## Supplementary Data for "Denitrification is a community trait with partial pathways dominating across microbial genomes and biomes" (part 60 of 62)

### Sheet: S9_MetaG_info (continued)
origin	publication_or_IMG_contact	doi	NirS	NirK	NirK_prok	Acidobacteria	CladeI	CladeII	Halophiles	NosZ	nirK_non_denit	denit_frac	nirS_nondenit	NirS_denit	NirK_prok_denit	nosZ_I_gbp	nosZ_II_gbp	latitude	longitude	Biome_1	Biome_2	Biome_3	Description	alloxanthin_ug_L	alpha_beta_carotene_ug_L	ammonium_uM	anthoxanthin_ug_L	astaxanthin_ug_L	beta_beta_carotene_ug_L	sea_depth_m	but_fuco..mg.m3.	chl_a_ug_L	chl_b_ug_L	chl_c1_ug_L	chl_c2_ug_L	chl_c3_ug_L	chlorophyll_ug_L	chlorophyllide_a_ug_L	depth_m	diadinochrome_ug_L	diadinoxanthin_ug_L	diatoxanthing_ug_L	divinyl_chlorophyll_A_ug_L	divinyl_chlorophyll_a_and_chlorophyll_a_ug_L	divinyl_chlorophyll_b_ug_L	divinyl_chlorophyll_b_and_chlorophyll_b_ug_L	fucoxanthin_ug_L	hex_fucoxanthin_ug_L	inorganic_fraction_mg_L	lutein_ug_L	neoxanthin_ug_L	nitrate_nitrite_umol_L	nitrite_umol_L	TOC_mg_L	DO2_uM	perid_ug_L	pheophorbide_a_ug_L	phosphate_uM	prasinophytePigment_ug_L	relative_pressure_dbar	salinity_PSU	secchi_depth_m	silicate_uM	temp_C	total_alkalinity_uM	DIC_uM	transmittance_perc	totalSuspendedSolids_mg_L	turbidity_ntu	sampling_date	utc_time_sampled	violacein_ug_L	zeaxanthin_ug_L	elevation_m	SOC_perc	pH_CaCl2	moisture_perc	DNA_extraction	horizon	N_perc	C_N	metadata_source	collectDate	sampleTiming	dryMassFraction	pH_water	standingWaterDepth_cm	litterDepth_cm	sampleTopDepth_cm	sampleBottomDepth_cm	d15N	organicd13C	DOC_ug_g	d13C	sample_name	reads	NirNosRatio	NirSKRatio	cladeI_II_ratio	NosNirRatio	RandomForest_cladeI_II	TotalNirNosdenit_gbp	bwpd_nirK
BMI_HFWLLBGX7_mms_R1_A_BMI_Plate68WellE5_R1	Stanish L. J. J. Parnell and K. Blevins. 2018. TOS science design for terrestrial microbial diversity. National Ecological Observatory Network. https://data.neonscience.org/documents/10179/1723439/NEON.DOC.000908vB/15287f2d-59bc-4475-bab8-ed05abc4d06b	https://data.neonscience.org/documents/10179/1723439/NEON.DOC.000908vB/15287f2d-59bc-4475-bab8-ed05abc4d06b	59	398	357	4	27	256	2	301	8	0.979899	0	59	349	25.2383	239.297	32.532	-87.8143	Terrestrial	Forests	Temperate Broadleaf and Mixed Forests	NA	NA	NA	NA	NA	NA	NA	NA	NA	NA	NA	NA	NA	NA	NA	NA	0.31	NA	NA	NA	NA	NA	NA	NA	NA	NA	NA	NA	NA	NA	NA	NA	NA	NA	NA	NA	NA	NA	NA	NA	NA	25.5	NA	NA	NA	NA	NA	20160824	NA	NA	NA	24.6	NA	5.57	24.8	PowerSoil	M Horizon	NA	NA	https://data.neonscience.org/api/v0/data/DP1.10086.001/DELA/2016-08	2016-08-24T18:54Z	peakGreenness	0.801	6.44	0	2	0	31	NA	NA	NA	NA	BMI_HFWLLBGX7_mms_R1_A_BMI_Plate68WellE5_R1	7132015	100.018	-271.078	-214.058	-100.018		662.739	4.31482
BMI_HFWLLBGX7_mms_R1_A_BMI_Plate68WellF5_R1	Stanish L. J. J. Parnell and K. Blevins. 2018. TOS science design for terrestrial microbial diversity. National Ecological Observatory Network. https://data.neonscience.org/documents/10179/1723439/NEON.DOC.000908vB/15287f2d-59bc-4475-bab8-ed05abc4d06b	https://data.neonscience.org/documents/10179/1723439/NEON.DOC.000908vB/15287f2d-59bc-4475-bab8-ed05abc4d06b	45	348	316	3	14	316	2	340	7	0.979885	0	45	309	15.9929	360.983	32.5234	-87.8146	Terrestrial	Forests	Temperate Broadleaf and Mixed Forests	NA	NA	NA	NA	NA	NA	NA	NA	NA	NA	NA	NA	NA	NA	NA	NA	0.3	NA	NA	NA	NA	NA	NA	NA	NA	NA	NA	NA	NA	NA	NA	NA	NA	NA	NA	NA	NA	NA	NA	NA	NA	25	NA	NA	NA	NA	NA	20160825	NA	NA	NA	27.2	NA	6.25	57	PowerSoil	M Horizon	NA	NA	https://data.neonscience.org/api/v0/data/DP1.10086.001/DELA/2016-08	2016-08-25T16:12Z	peakGreenness	0.637	6.79	0	0.5	0	30	NA	NA	NA	NA	BMI_HFWLLBGX7_mms_R1_A_BMI_Plate68WellF5_R1	5835924	15.9929	-301.58	-344.99	-15.9929		792.791	4.51206
BMI_HFWLLBGX7_mms_R1_B_BMI_Plate67WellE2_R1	Stanish L. J. J. Parnell and K. Blevins. 2018. TOS science design for terrestrial microbial diversity. National Ecological Observatory Network. https://data.neonscience.org/documents/10179/1723439/NEON.DOC.000908vB/15287f2d-59bc-4475-bab8-ed05abc4d06b	https://data.neonscience.org/documents/10179/1723439/NEON.DOC.000908vB/15287f2d-59bc-4475-bab8-ed05abc4d06b	24	144	128	0	17	79	1	101	0	1	0	24	128	24.7157	114.855	40.8531	-104.728	Terrestrial	Grasslands and Shrublands	Temperate Grasslands Savannas and Shrublands	NA	NA	NA	NA	NA	NA	NA	NA	NA	NA	NA	NA	NA	NA	NA	NA	0.3	NA	NA	NA	NA	NA	NA	NA	NA	NA	NA	NA	NA	NA	NA	NA	NA	NA	NA	NA	NA	NA	NA	NA	NA	26.8	NA	NA	NA	NA	NA	20170710	NA	NA	NA	1664.4	NA	7.27	9	PowerSoil	M Horizon	NA	NA	https://data.neonscience.org/api/v0/data/DP1.10086.001/CPER/2017-07	2017-07-10T20:41Z	peakGreenness	0.918	8.11	0	2	0	30	NA	NA	NA	NA	BMI_HFWLLBGX7_mms_R1_B_BMI_Plate67WellE2_R1	4585486	74.147	-151.202	-90.1395	-74.147		367.827	4.46522
BMI_HFWLLBGX7_mms_R1_B_BMI_Plate67WellE3_R1	Stanish L. J. J. Parnell and K. Blevins. 2018. TOS science design for terrestrial microbial diversity. National Ecological Observatory Network. https://data.neonscience.org/documents/10179/1723439/NEON.DOC.000908vB/15287f2d-59bc-4475-bab8-ed05abc4d06b	https://data.neonscience.org/documents/10179/1723439/NEON.DOC.000908vB/15287f2d-59bc-4475-bab8-ed05abc4d06b	30	121	106	0	14	46	2	63	2	0.983471	0	30	104	18.6073	61.1384	40.1968	-105.487	Terrestrial	Forests	Temperate Conifer Forests	NA	NA	NA	NA	NA	NA	NA	NA	NA	NA	NA	NA	NA	NA	NA	NA	0.033	NA	NA	NA	NA	NA	NA	NA	NA	NA	NA	NA	NA	NA	NA	NA	NA	NA	NA	NA	NA	NA	NA	NA	NA	13.6	NA	NA	NA	NA	NA	20170807	NA	NA	NA	2645.4	NA	4.72	43.7	PowerSoil	O Horizon	NA	NA	https://data.neonscience.org/api/v0/data/DP1.10086.001/RMNP/2017-08	2017-08-07T18:23Z	peakGreenness	0.696	5.65	0	1.8	0	3.3	NA	NA	NA	NA	BMI_HFWLLBGX7_mms_R1_B_BMI_Plate67WellE3_R1	5015944	94.3658	-98.353	-42.531	-94.3658		261.832	4.3725
BMI_HFWLLBGX7_mms_R1_B_BMI_Plate67WellE4_R1	Stanish L. J. J. Parnell and K. Blevins. 2018. TOS science design for terrestrial microbial diversity. National Ecological Observatory Network. https://data.neonscience.org/documents/10179/1723439/NEON.DOC.000908vB/15287f2d-59bc-4475-bab8-ed05abc4d06b	https://data.neonscience.org/documents/10179/1723439/NEON.DOC.000908vB/15287f2d-59bc-4475-bab8-ed05abc4d06b	24	106	85	1	18	39	0	59	0	1	0	24	85	23.3791	50.6547	40.4686	-103.012	Terrestrial	Grasslands and Shrublands	Temperate Grasslands Savannas and Shrublands	NA	NA	NA	NA	NA	NA	NA	NA	NA	NA	NA	NA	NA	NA	NA	NA	0.3	NA	NA	NA	NA	NA	NA	NA	NA	NA	NA	NA	NA	NA	NA	NA	NA	NA	NA	NA	NA	NA	NA	NA	NA	18.1	NA	NA	NA	NA	NA	20170605	NA	NA	NA	1353.3	NA	6.31	9.1	PowerSoil	M Horizon	NA	NA	https://data.neonscience.org/api/v0/data/DP1.10086.001/STER/2017-06	2017-06-05T15:38Z	peakGreenness	0.917	7.29	0	1.5	0	30	NA	NA	NA	NA	BMI_HFWLLBGX7_mms_R1_B_BMI_Plate67WellE4_R1	5132791	64.9419	-79.2291	-27.2756	-64.9419		218.205	4.75473
BMI_HFWLLBGX7_mms_R1_B_BMI_Plate68WellD2_R1	Stanish L. J. J. Parnell and K. Blevins. 2018. TOS science design for terrestrial microbial diversity. National Ecological Observatory Network. https://data.neonscience.org/documents/10179/1723439/NEON.DOC.000908vB/15287f2d-59bc-4475-bab8-ed05abc4d06b	https://data.neonscience.org/documents/10179/1723439/NEON.DOC.000908vB/15287f2d-59bc-4475-bab8-ed05abc4d06b	22	132	117	0	8	34	1	43	21	0.840909	0	22	96	11.7781	50.0569	17.9728	-66.8512	Terrestrial	Forests	Tropical and Subtropical Dry Broadleaf Forests	NA	NA	NA	NA	NA	NA	NA	NA	NA	NA	NA	NA	NA	NA	NA	NA	0.3	NA	NA	NA	NA	NA	NA	NA	NA	NA	NA	NA	NA	NA	NA	NA	NA	NA	NA	NA	NA	NA	NA	NA	NA	26.5	NA	NA	NA	NA	NA	20160928	NA	NA	NA	149.5	NA	7.43	17.1	PowerSoil	M Horizon	NA	NA	https://data.neonscience.org/api/v0/data/DP1.10086.001/GUAN/2016-09	2016-09-28T11:22Z	peakGreenness	0.854	7.89	0	4.4	0	30	NA	NA	NA	NA	BMI_HFWLLBGX7_mms_R1_B_BMI_Plate68WellD2_R1	4528184	110.42	-108.947	-38.2788	-110.42		237.034	4.09937
BMI_HFWLLBGX7_mms_R1_C_BMI_Plate61WellG3_R1	Stanish L. J. J. Parnell and K. Blevins. 2018. TOS science design for terrestrial microbial diversity. National Ecological Observatory Network. https://data.neonscience.org/documents/10179/1723439/NEON.DOC.000908vB/15287f2d-59bc-4475-bab8-ed05abc4d06b	https://data.neonscience.org/documents/10179/1723439/NEON.DOC.000908vB/15287f2d-59bc-4475-bab8-ed05abc4d06b	13	85	78	2	7	26	3	40	0	1	0	13	78	17.0231	63.2287	68.6667	-149.37	Terrestrial	Tundra	Tundra	NA	NA	NA	NA	NA	NA	NA	NA	NA	NA	NA	NA	NA	NA	NA	NA	0.31	NA	NA	NA	NA	NA	NA	NA	NA	NA	NA	NA	NA	NA	NA	NA	NA	NA	NA	NA	NA	NA	NA	NA	NA	8	NA	NA	NA	NA	NA	20170719	NA	NA	NA	827.4	3.09	NA	29.8	PowerSoil	M Horizon	0.15	20.7	https://data.neonscience.org/api/v0/data/DP1.10086.001/TOOL/2017-07	2017-07-19T18:54Z	peakGreenness	0.77	NA	0	1.3	22.3	31	3	-26.1	NA	NA	BMI_HFWLLBGX7_mms_R1_C_BMI_Plate61WellG3_R1	2741372	124.025	-158.072	-46.2056	-124.025		318.575	4.09423
BMI_HFWLLBGX7_mms_R1_C_BMI_Plate61WellH4_R1	Stanish L. J. J. Parnell and K. Blevins. 2018. TOS science design for terrestrial microbial diversity. National Ecological Observatory Network. https://data.neonscience.org/documents/10179/1723439/NEON.DOC.000908vB/15287f2d-59bc-4475-bab8-ed05abc4d06b	https://data.neonscience.org/documents/10179/1723439/NEON.DOC.000908vB/15287f2d-59bc-4475-bab8-ed05abc4d06b	17	98	88	0	18	36	4	58	3	0.969388	0	17	85	44.8716	89.7431	40.0512	-105.565	Terrestrial	Forests	Temperate Conifer Forests	NA	NA	NA	NA	NA	NA	NA	NA	NA	NA	NA	NA	NA	NA	NA	NA	0.24	NA	NA	NA	NA	NA	NA	NA	NA	NA	NA	NA	NA	NA	NA	NA	NA	NA	NA	NA	NA	NA	NA	NA	NA	18.2	NA	NA	NA	NA	NA	20170731	NA	NA	NA	3494.9	NA	5.37	16.5	PowerSoil	M Horizon	NA	NA	https://data.neonscience.org/api/v0/data/DP1.10086.001NAIWO/2017-07	2017-07-31T19:43Z	peakGreenness	0.858	6.26	0	0.5	0	24	NA	NA	NA	NA	BMI_HFWLLBGX7_mms_R1_C_BMI_Plate61WellH4_R1	2674300	109.686	-169.515	-44.8716	-109.686		398.858	4.71274
BMI_HFWLLBGX7_mms_R1_C_BMI_Plate61WellH5_R1	Stanish L. J. J. Parnell and K. Blevins. 2018. TOS science design for terrestrial microbial diversity. National Ecological Observatory Network. https://data.neonscience.org/documents/10179/1723439/NEON.DOC.000908vB/15287f2d-59bc-4475-bab8-ed05abc4d06b	https://data.neonscience.org/documents/10179/1723439/NEON.DOC.000908vB/15287f2d-59bc-4475-bab8-ed05abc4d06b	15	49	41	0	3	27	2	33	0	1	0	15	41	7.62637	68.6373	40.0431	-105.582	Terrestrial	Forests	Temperate Conifer Forests	NA	NA	NA	NA	NA	NA	NA	NA	NA	NA	NA	NA	NA	NA	NA	NA	0.038	NA	NA	NA	NA	NA	NA	NA	NA	NA	NA	NA	NA	NA	NA	NA	NA	NA	NA	NA	NA	NA	NA	NA	NA	9.3	NA	NA	NA	NA	NA	20170731	NA	NA	NA	3312.5	NA	4.54	22.8	PowerSoil	O Horizon	NA	NA	https://data.neonscience.org/api/v0/data/DP1.10086.001NAIWO/2017-07	2017-07-31T16:22Z	peakGreenness	0.814	5.7	0	0.5	0	3.8	NA	NA	NA	NA	BMI_HFWLLBGX7_mms_R1_C_BMI_Plate61WellH5_R1	2622481	58.4688	-66.0952	-61.0109	-58.4688		226.249	5.08714
BMI_HFWLLBGX7_mms_R1_C_BMI_Plate67WellA2_R1	Stanish L. J. J. Parnell and K. Blevins. 2018. TOS science design for terrestrial microbial diversity. National Ecological Observatory Network. https://data.neonscience.org/documents/10179/1723439/NEON.DOC.000908vB/15287f2d-59bc-4475-bab8-ed05abc4d06b	https://data.neonscience.org/documents/10179/1723439/NEON.DOC.000908vB/15287f2d-59bc-4475-bab8-ed05abc4d06b	18	46	33	0	1	20	4	25	0	1	0	18	33	1.97362	39.4724	40.8509	-104.7	Terrestrial	Grasslands and Shrublands	Temperate Grasslands Savannas and Shrublands	NA	NA	NA	NA	NA	NA	NA	NA	NA	NA	NA	NA	NA	NA	NA	NA	0.3	NA	NA	NA	NA	NA	NA	NA	NA	NA	NA	NA	NA	NA	NA	NA	NA	NA	NA	NA	NA	NA	NA	NA	NA	23.4	NA	NA	NA	NA	NA	20170710	NA	NA	NA	1637.9	NA	7.49	8.4	PowerSoil	M Horizon	NA	NA	https://data.neonscience.org/api/v0/data/DP1.10086.001/CPER/2017-07	2017-07-10T19:30Z	peakGreenness	0.922	8.47	0	1.5	0	30	NA	NA	NA	NA	BMI_HFWLLBGX7_mms_R1_C_BMI_Plate67WellA2_R1	3377884	51.3142	-29.6043	-37.4988	-51.3142		149.995	4.10898
BMI_HFWLLBGX7_mms_R1_C_BMI_Plate67WellB3_R1	Stanish L. J. J. Parnell and K. Blevins. 2018. TOS science design for terrestrial microbial diversity. National Ecological Observatory Network. https://data.neonscience.org/documents/10179/1723439/NEON.DOC.000908vB/15287f2d-59bc-4475-bab8-ed05abc4d06b	https://data.neonscience.org/documents/10179/1723439/NEON.DOC.000908vB/15287f2d-59bc-4475-bab8-ed05abc4d06b	19	69	49	0	3	19	0	23	1	0.985507	0	19	48	6.60853	41.854	40.1868	-105.541	Terrestrial	Forests	Temperate Conifer Forests	NA	NA	NA	NA	NA	NA	NA	NA	NA	NA	NA	NA	NA	NA	NA	NA	0.023	NA	NA	NA	NA	NA	NA	NA	NA	NA	NA	NA	NA	NA	NA	NA	NA	NA	NA	NA	NA	NA	NA	NA	NA	7.5	NA	NA	NA	NA	NA	20170808	NA	NA	NA	2814.7	NA	4.86	223.9	PowerSoil	O Horizon	NA	NA	https://data.neonscience.org/api/v0/data/DP1.10086.001/RMNP/2017-08	2017-08-08T16:19Z	peakGreenness	0.309	5.58	0	0.7	0	2.3	NA	NA	NA	NA	BMI_HFWLLBGX7_mms_R1_C_BMI_Plate67WellB3_R1	3026393	96.9251	-63.8824	-35.2455	-96.9251		198.256	4.087
BMI_HFWLLBGX7_mms_R1_C_BMI_Plate67WellC2_R1	Stanish L. J. J. Parnell and K. Blevins. 2018. TOS science design for terrestrial microbial diversity. National Ecological Observatory Network. https://data.neonscience.org/documents/10179/1723439/NEON.DOC.000908vB/15287f2d-59bc-4475-bab8-ed05abc4d06b	https://data.neonscience.org/documents/10179/1723439/NEON.DOC.000908vB/15287f2d-59bc-4475-bab8-ed05abc4d06b	12	59	49	0	6	32	1	40	0	1	0	12	49	15.6674	83.5597	40.8185	-104.707	Terrestrial	Grasslands and Shrublands	Temperate Grasslands Savannas and Shrublands	NA	NA	NA	NA	NA	NA	NA	NA	NA	NA	NA	NA	NA	NA	NA	NA	0.32	NA	NA	NA	NA	NA	NA	NA	NA	NA	NA	NA	NA	NA	NA	NA	NA	NA	NA	NA	NA	NA	NA	NA	NA	26.4	NA	NA	NA	NA	NA	20170710	NA	NA	NA	1623.8	NA	7.48	4.6	PowerSoil	M Horizon	NA	NA	https://data.neonscience.org/api/v0/data/DP1.10086.001/CPER/2017-07	2017-07-10T18:08Z	peakGreenness	0.956	8.55	0	1.5	0	32	NA	NA	NA	NA	BMI_HFWLLBGX7_mms_R1_C_BMI_Plate67WellC2_R1	2553065	54.8361	-96.6159	-67.8923	-54.8361		263.735	4.77841
BMI_HFWLLBGX7_mms_R1_C_BMI_Plate68WellA4_R1	Stanish L. J. J. Parnell and K. Blevins. 2018. TOS science design for terrestrial microbial diversity. National Ecological Observatory Network. https://data.neonscience.org/documents/10179/1723439/NEON.DOC.000908vB/15287f2d-59bc-4475-bab8-ed05abc4d06b	https://data.neonscience.org/documents/10179/1723439/NEON.DOC.000908vB/15287f2d-59bc-4475-bab8-ed05abc4d06b	26	135	113	1	3	68	1	75	5	0.962963	0	26	108	6.46961	146.645	40.4612	-103.032	Terrestrial	Grasslands and Shrublands	Temperate Grasslands Savannas and Shrublands	NA	NA	NA	NA	NA	NA	NA	NA	NA	NA	NA	NA	NA	NA	NA	NA	0.295	NA	NA	NA	NA	NA	NA	NA	NA	NA	NA	NA	NA	NA	NA	NA	NA	NA	NA	NA	NA	NA	NA	NA	NA	20	NA	NA	NA	NA	NA	20170606	NA	NA	NA	1362.6	NA	6.03	16.3	PowerSoil	M Horizon	NA	NA	https://data.neonscience.org/api/v0/data/DP1.10086.001/STER/2017-06	2017-06-06T17:21Z	peakGreenness	0.86	7.17	0	0	0	29.5	NA	NA	NA	NA	BMI_HFWLLBGX7_mms_R1_C_BMI_Plate68WellA4_R1	3091375	127.236	-176.836	-140.175	-127.236		450.716	4.39902
BMI_HFWLLBGX7_mms_R1_C_BMI_Plate68WellD5_R1	Stanish L. J. J. Parnell and K. Blevins. 2018. TOS science design for terrestrial microbial diversity. National Ecological Observatory Network. https://data.neonscience.org/documents/10179/1723439/NEON.DOC.000908vB/15287f2d-59bc-4475-bab8-ed05abc4d06b	https://data.neonscience.org/documents/10179/1723439/NEON.DOC.000908vB/15287f2d-59bc-4475-bab8-ed05abc4d06b	32	178	160	2	7	120	2	137	2	0.988764	0	32	158	13.1351	225.173	32.5349	-87.815	Terrestrial	Forests	Temperate Broadleaf and Mixed Forests	NA	NA	NA	NA	NA	NA	NA	NA	NA	NA	NA	NA	NA	NA	NA	NA	0.3	NA	NA	NA	NA	NA	NA	NA	NA	NA	NA	NA	NA	NA	NA	NA	NA	NA	NA	NA	NA	NA	NA	NA	NA	25	NA	NA	NA	NA	NA	20160824	NA	NA	NA	25.1	NA	5.71	22	PowerSoil	M Horizon	NA	NA	https://data.neonscience.org/api/v0/data/DP1.10086.001/DELA/2016-08	2016-08-24T19:05Z	peakGreenness	0.82	6.37	0	1	0	30	NA	NA	NA	NA	BMI_HFWLLBGX7_mms_R1_C_BMI_Plate68WellD5_R1	3552818	99.4516	-236.432	-212.038	-99.4516		613.597	4.21446
BMI_HFWLLBGX7_mms_R1_C_BMI_Plate68WellE6_R1	Stanish L. J. J. Parnell and K. Blevins. 2018. TOS science design for terrestrial microbial diversity. National Ecological Observatory Network. https://data.neonscience.org/documents/10179/1723439/NEON.DOC.000908vB/15287f2d-59bc-4475-bab8-ed05abc4d06b	https://data.neonscience.org/documents/10179/1723439/NEON.DOC.000908vB/15287f2d-59bc-4475-bab8-ed05abc4d06b	14	55	44	0	2	27	2	32	0	1	4	10	44	4.57752	61.7966	32.9222	-87.4289	Terrestrial	Forests	Temperate Broadleaf and Mixed Forests	NA	NA	NA	NA	NA	NA	NA	NA	NA	NA	NA	NA	NA	NA	NA	NA	0.05	NA	NA	NA	NA	NA	NA	NA	NA	NA	NA	NA	NA	NA	NA	NA	NA	NA	NA	NA	NA	NA	NA	NA	NA	23	NA	NA	NA	NA	NA	20160823	NA	NA	NA	114.9	NA	4.8	213	PowerSoil	O Horizon	NA	NA	https://data.neonscience.org/api/v0/data/DP1.10086.001/TALL/2016-08	2016-08-23T17:31Z	peakGreenness	0.319	5.98	0	3	0	5	NA	NA	NA	NA	BMI_HFWLLBGX7_mms_R1_C_BMI_Plate68WellE6_R1	2912783	50.3528	-77.8179	-57.219	-50.3528		196.834	5.04198
BMI_HFWLLBGX7_mms_R1_D_BMI_Plate61WellF12_R1	Stanish L. J. J. Parnell and K. Blevins. 2018. TOS science design for terrestrial microbial diversity. National Ecological Observatory Network. https://data.neonscience.org/documents/10179/1723439/NEON.DOC.000908vB/15287f2d-59bc-4475-bab8-ed05abc4d06b	https://data.neonscience.org/documents/10179/1723439/NEON.DOC.000908vB/15287f2d-59bc-4475-bab8-ed05abc4d06b	18	41	34	0	5	18	1	24	0	1	0	18	34	14.4983	52.1938	68.5601	-149.529	Terrestrial	Tundra	Tundra	NA	NA	NA	NA	NA	NA	NA	NA	NA	NA	NA	NA	NA	NA	NA	NA	0.017	NA	NA	NA	NA	NA	NA	NA	NA	NA	NA	NA	NA	NA	NA	NA	NA	NA	NA	NA	NA	NA	NA	NA	NA	0.5	NA	NA	NA	NA	NA	20170721	NA	NA	NA	834.7	42.15	4.1	442.6	PowerSoil	O Horizon	1.4	30.1	https://data.neonscience.org/api/v0/data/DP1.10086.001/TOOL/2017-07	2017-07-21T18:10Z	peakGreenness	0.184	5.1	0	14.2	0	1.7	2.2	-25.9	NA	NA	BMI_HFWLLBGX7_mms_R1_D_BMI_Plate61WellF12_R1	2299123	81.1904	-46.3945	-37.6955	-81.1904		220.374	4.50674
BMI_HFWLLBGX7_mms_R1_D_BMI_Plate61WellF4_R1	Stanish L. J. J. Parnell and K. Blevins. 2018. TOS science design for terrestrial microbial diversity. National Ecological Observatory Network. https://data.neonscience.org/documents/10179/1723439/NEON.DOC.000908vB/15287f2d-59bc-4475-bab8-ed05abc4d06b	https://data.neonscience.org/documents/10179/1723439/NEON.DOC.000908vB/15287f2d-59bc-4475-bab8-ed05abc4d06b	17	107	93	0	11	37	1	54	0	1	0	17	93	29.0734	97.7925	68.5858	-149.543	Terrestrial	Tundra	Tundra	NA	NA	NA	NA	NA	NA	NA	NA	NA	NA	NA	NA	NA	NA	NA	NA	0.215	NA	NA	NA	NA	NA	NA	NA	NA	NA	NA	NA	NA	NA	NA	NA	NA	NA	NA	NA	NA	NA	NA	NA	NA	3.5	NA	NA	NA	NA	NA	20170721	NA	NA	NA	804.5	29.65	4.06	79.2	PowerSoil	M Horizon	1.27	23.3	https://data.neonscience.org/api/v0/data/DP1.10086.001/TOOL/2017-07	2017-07-21T23:31Z	peakGreenness	0.558	5.24	0	9.5	12	21.5	1.4	-27.2	NA	NA	BMI_HFWLLBGX7_mms_R1_D_BMI_Plate61WellF4_R1	2522348	148.01	-200.871	-68.719	-148.01		433.459	4.63801
BMI_HFWLLBGX7_mms_R1_D_BMI_Plate61WellF5_R1	Stanish L. J. J. Parnell and K. Blevins. 2018. TOS science design for terrestrial microbial diversity. National Ecological Observatory Network. https://data.neonscience.org/documents/10179/1723439/NEON.DOC.000908vB/15287f2d-59bc-4475-bab8-ed05abc4d06b	https://data.neonscience.org/documents/10179/1723439/NEON.DOC.000908vB/15287f2d-59bc-4475-bab8-ed05abc4d06b	19	62	52	0	6	24	0	30	0	1	0	19	52	15.7679	63.0717	68.5858	-149.543	Terrestrial	Tundra	Tundra	NA	NA	NA	NA	NA	NA	NA	NA	NA	NA	NA	NA	NA	NA	NA	NA	0.12	NA	NA	NA	NA	NA	NA	NA	NA	NA	NA	NA	NA	NA	NA	NA	NA	NA	NA	NA	NA	NA	NA	NA	NA	3.5	NA	NA	NA	NA	NA	20170721	NA	NA	NA	804.5	31.22	4.33	445.8	PowerSoil	O Horizon	1.29	24.3	https://data.neonscience.org/api/v0/data/DP1.10086.001/TOOL/2017-07	2017-07-21T23:05Z	peakGreenness	0.183	4.99	0	9.5	0	12	1.5	-26.1	NA	NA	BMI_HFWLLBGX7_mms_R1_D_BMI_Plate61WellF5_R1	2536797	107.747	-86.7235	-47.3037	-107.747		265.427	4.81844
BMI_HFWLLBGX7_mms_R1_D_BMI_Plate61WellH6_R1	Stanish L. J. J. Parnell and K. Blevins. 2018. TOS science design for terrestrial microbial diversity. National Ecological Observatory Network. https://data.neonscience.org/documents/10179/1723439/NEON.DOC.000908vB/15287f2d-59bc-4475-bab8-ed05abc4d06b	https://data.neonscience.org/documents/10179/1723439/NEON.DOC.000908vB/15287f2d-59bc-4475-bab8-ed05abc4d06b	14	63	57	0	7	38	1	48	1	0.984127	0	14	56	22.9568	124.623	40.0551	-105.562	Terrestrial	Forests	Temperate Conifer Forests	NA	NA	NA	NA	NA	NA	NA	NA	NA	NA	NA	NA	NA	NA	NA	NA	0.2	NA	NA	NA	NA	NA	NA	NA	NA	NA	NA	NA	NA	NA	NA	NA	NA	NA	NA	NA	NA	NA	NA	NA	NA	8.4	NA	NA	NA	NA	NA	20170731	NA	NA	NA	3469.3	NA	5.03	35.7	PowerSoil	M Horizon	NA	NA	https://data.neonscience.org/api/v0/data/DP1.10086.001NAIWO/2017-07	2017-07-31T18:06Z	peakGreenness	0.737	5.82	0	1	0	20	NA	NA	NA	NA	BMI_HFWLLBGX7_mms_R1_D_BMI_Plate61WellH6_R1	2032801	72.15	-137.741	-101.666	-72.15		386.987	4.07687
BMI_HFWLLBGX7_mms_R1_D_BMI_Plate67WellA3_R1	Stanish L. J. J. Parnell and K. Blevins. 2018. TOS science design for terrestrial microbial diversity. National Ecological Observatory Network. https://data.neonscience.org/documents/10179/1723439/NEON.DOC.000908vB/15287f2d-59bc-4475-bab8-ed05abc4d06b	https://data.neonscience.org/documents/10179/1723439/NEON.DOC.000908vB/15287f2d-59bc-4475-bab8-ed05abc4d06b	10	32	20	0	0	20	0	20	0	1	2	8	20	0	66.1114	40.1974	-105.472	Terrestrial	Forests	Temperate Conifer Forests	NA	NA	NA	NA	NA	NA	NA	NA	NA	NA	NA	NA	NA	NA	NA	NA	0.03	NA	NA	NA	NA	NA	NA	NA	NA	NA	NA	NA	NA	NA	NA	NA	NA	NA	NA	NA	NA	NA	NA	NA	NA	12.1	NA	NA	NA	NA	NA	20170807	NA	NA	NA	2677.6	NA	4.8	62.1	PowerSoil	O Horizon	NA	NA	https://data.neonscience.org/api/v0/data/DP1.10086.001/RMNP/2017-08	2017-08-07T15:01Z	peakGreenness	0.617	5.43	0	3	0	3	NA	NA	NA	NA	BMI_HFWLLBGX7_mms_R1_D_BMI_Plate67WellA3_R1	2016799	26.4445	-39.6668	-66.1114	-26.4445		158.667	4.4722
BMI_HFWLLBGX7_mms_R1_D_BMI_Plate67WellD3_R1	Stanish L. J. J. Parnell and K. Blevins. 2018. TOS science design for terrestrial microbial diversity. National Ecological Observatory Network. https://data.neonscience.org/documents/10179/1723439/NEON.DOC.000908vB/15287f2d-59bc-4475-bab8-ed05abc4d06b	https://data.neonscience.org/documents/10179/1723439/NEON.DOC.000908vB/15287f2d-59bc-4475-bab8-ed05abc4d06b	17	77	70	0	4	33	0	39	2	0.974026	0	17	68	10.9576	90.4001	40.1581	-105.544	Terrestrial	Forests	Temperate Conifer Forests	NA	NA	NA	NA	NA	NA	NA	NA	NA	NA	NA	NA	NA	NA	NA	NA	0.06	NA	NA	NA	NA	NA	NA	NA	NA	NA	NA	NA	NA	NA	NA	NA	NA	NA	NA	NA	NA	NA	NA	NA	NA	8.6	NA	NA	NA	NA	NA	20170808	NA	NA	NA	2942.4	NA	3.94	140.1	PowerSoil	O Horizon	NA	NA	https://data.neonscience.org/api/v0/data/DP1.10086.001/RMNP/2017-08	2017-08-08T19:21Z	peakGreenness	0.416	4.58	0	1.5	0	6	NA	NA	NA	NA	BMI_HFWLLBGX7_mms_R1_D_BMI_Plate67WellD3_R1	2433626	126.012	-139.709	-79.4425	-126.012		339.685	4.54881
BMI_HFWLLBGX7_mms_R1_D_BMI_Plate68WellA3_R1	Stanish L. J. J. Parnell and K. Blevins. 2018. TOS science design for terrestrial microbial diversity. National Ecological Observatory Network. https://data.neonscience.org/documents/10179/1723439/NEON.DOC.000908vB/15287f2d-59bc-4475-bab8-ed05abc4d06b	https://data.neonscience.org/documents/10179/1723439/NEON.DOC.000908vB/15287f2d-59bc-4475-bab8-ed05abc4d06b	13	103	92	0	10	33	0	44	12	0.883495	0	13	80	30.9892	102.264	40.4606	-103.03	Terrestrial	Grasslands and Shrublands	Temperate Grasslands Savannas and Shrublands	NA	NA	NA	NA	NA	NA	NA	NA	NA	NA	NA	NA	NA	NA	NA	NA	0.29	NA	NA	NA	NA	NA	NA	NA	NA	NA	NA	NA	NA	NA	NA	NA	NA	NA	NA	NA	NA	NA	NA	NA	NA	20.3	NA	NA	NA	NA	NA	20170606	NA	NA	NA	1363.1	NA	7.56	15.8	PowerSoil	M Horizon	NA	NA	https://data.neonscience.org/api/v0/data/DP1.10086.001/STER/2017-06	2017-06-06T16:03Z	peakGreenness	0.864	8.46	0	0	0	29	NA	NA	NA	NA	BMI_HFWLLBGX7_mms_R1_D_BMI_Plate68WellA3_R1	2151288	151.847	-207.628	-71.2751	-151.847		424.552	4.27202
BMI_HFWLLBGX7_mms_R1_E_BMI_Plate61WellF1_R1	Stanish L. J. J. Parnell and K. Blevins. 2018. TOS science design for terrestrial microbial diversity. National Ecological Observatory Network. https://data.neonscience.org/documents/10179/1723439/NEON.DOC.000908vB/15287f2d-59bc-4475-bab8-ed05abc4d06b	https://data.neonscience.org/documents/10179/1723439/NEON.DOC.000908vB/15287f2d-59bc-4475-bab8-ed05abc4d06b	1	8	8	0	1	0	0	1	0	1	0	1	8	22.6785	0	63.8734	-149.216	Terrestrial	Forests	Boreal Forests and Taiga	NA	NA	NA	NA	NA	NA	NA	NA	NA	NA	NA	NA	NA	NA	NA	NA	0.04	NA	NA	NA	NA	NA	NA	NA	NA	NA	NA	NA	NA	NA	NA	NA	NA	NA	NA	NA	NA	NA	NA	NA	NA	5	NA	NA	NA	NA	NA	20170725	NA	NA	NA	691	NA	3.36	337.7	PowerSoil	O Horizon	NA	NA	https://data.neonscience.org/api/v0/data/DP1.10086.001/HEAL/2017-07	2017-07-25T17:28Z	peakGreenness	0.228	4.02	0	0	0	4	NA	NA	NA	NA	BMI_HFWLLBGX7_mms_R1_E_BMI_Plate61WellF1_R1	293964	181.428	-158.75	22.6785	-181.428		226.785	NA
BMI_HFWLLBGX7_mms_R1_E_BMI_Plate61WellF11_R1	Stanish L. J. J. Parnell and K. Blevins. 2018. TOS science design for terrestrial microbial diversity. National Ecological Observatory Network. https://data.neonscience.org/documents/10179/1723439/NEON.DOC.000908vB/15287f2d-59bc-4475-bab8-ed05abc4d06b	https://data.neonscience.org/documents/10179/1723439/NEON.DOC.000908vB/15287f2d-59bc-4475-bab8-ed05abc4d06b	3	16	16	0	1	6	0	7	0	1	0	3	16	15.4965	92.9791	68.5601	-149.529	Terrestrial	Tundra	Tundra	NA	NA	NA	NA	NA	NA	NA	NA	NA	NA	NA	NA	NA	NA	NA	NA	0.17	NA	NA	NA	NA	NA	NA	NA	NA	NA	NA	NA	NA	NA	NA	NA	NA	NA	NA	NA	NA	NA	NA	NA	NA	1.2	NA	NA	NA	NA	NA	20170721	NA	NA	NA	834.7	3.1	4.36	38.4	PowerSoil	M Horizon	0.13	23.7	https://data.neonscience.org/api/v0/data/DP1.10086.001/TOOL/2017-07	2017-07-21T20:06Z	peakGreenness	0.723	5.74	0	12.2	1	17	3.2	-27.7	NA	NA	BMI_HFWLLBGX7_mms_R1_E_BMI_Plate61WellF11_R1	430204	185.958	-201.455	-77.4826	-185.958		402.91	4.65434
BMI_HFWLLBGX7_mms_R1_E_BMI_Plate61WellF6_R1	Stanish L. J. J. Parnell and K. Blevins. 2018. TOS science design for terrestrial microbial diversity. National Ecological Observatory Network. https://data.neonscience.org/documents/10179/1723439/NEON.DOC.000908vB/15287f2d-59bc-4475-bab8-ed05abc4d06b	https://data.neonscience.org/documents/10179/1723439/NEON.DOC.000908vB/15287f2d-59bc-4475-bab8-ed05abc4d06b	1	26	24	0	0	13	0	13	0	1	0	1	24	0	305.112	68.6279	-149.347	Terrestrial	Tundra	Tundra	NA	NA	NA	NA	NA	NA	NA	NA	NA	NA	NA	NA	NA	NA	NA	NA	0.169	NA	NA	NA	NA	NA	NA	NA	NA	NA	NA	NA	NA	NA	NA	NA	NA	NA	NA	NA	NA	NA	NA	NA	NA	0.9	NA	NA	NA	NA	NA	20170721	NA	NA	NA	843.8	5.34	4.73	51	PowerSoil	M Horizon	0.29	18.7	https://data.neonscience.org/api/v0/data/DP1.10086.001/TOOL/2017-07	2017-07-21T23:37Z	peakGreenness	0.662	5.57	0	2.4	13.1	16.9	3	-27.2	NA	NA	BMI_HFWLLBGX7_mms_R1_E_BMI_Plate61WellF6_R1	284049	281.642	-539.813	-305.112	-281.642		891.865	NA
BMI_HFWLLBGX7_mms_R1_E_BMI_Plate61WellF7_R1	Stanish L. J. J. Parnell and K. Blevins. 2018. TOS science design for terrestrial microbial diversity. National Ecological Observatory Network. https://data.neonscience.org/documents/10179/1723439/NEON.DOC.000908vB/15287f2d-59bc-4475-bab8-ed05abc4d06b	https://data.neonscience.org/documents/10179/1723439/NEON.DOC.000908vB/15287f2d-59bc-4475-bab8-ed05abc4d06b	10	41	37	0	5	26	0	31	0	1	0	10	37	29.9535	155.758	68.6279	-149.347	Terrestrial	Tundra	Tundra	NA	NA	NA	NA	NA	NA	NA	NA	NA	NA	NA	NA	NA	NA	NA	NA	0.135	NA	NA	NA	NA	NA	NA	NA	NA	NA	NA	NA	NA	NA	NA	NA	NA	NA	NA	NA	NA	NA	NA	NA	NA	0.9	NA	NA	NA	NA	NA	20170721	NA	NA	NA	843.8	40.43	5.7	560.3	PowerSoil	O Horizon	2.28	17.8	https://data.neonscience.org/api/v0/data/DP1.10086.001/TOOL/2017-07	2017-07-21T23:02Z	peakGreenness	0.151	5.82	0	2.4	0	13.5	3.2	-26.5	NA	NA	BMI_HFWLLBGX7_mms_R1_E_BMI_Plate61WellF7_R1	1112836	95.8512	-161.749	-125.805	-95.8512		467.275	4.20469
BMI_HFWLLBGX7_mms_R1_E_BMI_Plate61WellG1_R1	Stanish L. J. J. Parnell and K. Blevins. 2018. TOS science design for terrestrial microbial diversity. National Ecological Observatory Network. https://data.neonscience.org/documents/10179/1723439/NEON.DOC.000908vB/15287f2d-59bc-4475-bab8-ed05abc4d06b	https://data.neonscience.org/documents/10179/1723439/NEON.DOC.000908vB/15287f2d-59bc-4475-bab8-ed05abc4d06b	3	5	4	0	0	4	0	4	0	1	0	3	4	0	206.641	68.6221	-149.28	Terrestrial	Tundra	Tundra	NA	NA	NA	NA	NA	NA	NA	NA	NA	NA	NA	NA	NA	NA	NA	NA	0.161	NA	NA	NA	NA	NA	NA	NA	NA	NA	NA	NA	NA	NA	NA	NA	NA	NA	NA	NA	NA	NA	NA	NA	NA	0.8	NA	NA	NA	NA	NA	20170721	NA	NA	NA	931.5	5.06	5.14	67.6	PowerSoil	M Horizon	0.27	18.5	https://data.neonscience.org/api/v0/data/DP1.10086.001/TOOL/2017-07	2017-07-21T19:28Z	peakGreenness	0.597	5.35	0	11.9	5.4	16.1	1.1	-26.7	NA	NA	BMI_HFWLLBGX7_mms_R1_E_BMI_Plate61WellG1_R1	129048	154.981	-51.6604	-206.641	-154.981		568.264	NA
BMI_HFWLLBGX7_mms_R1_E_BMI_Plate61WellG10_R1	Stanish L. J. J. Parnell and K. Blevins. 2018. TOS science design for terrestrial microbial diversity. National Ecological Observatory Network. https://data.neonscience.org/documents/10179/1723439/NEON.DOC.000908vB/15287f2d-59bc-4475-bab8-ed05abc4d06b	https://data.neonscience.org/documents/10179/1723439/NEON.DOC.000908vB/15287f2d-59bc-4475-bab8-ed05abc4d06b	4	30	23	0	4	12	0	17	0	1	0	4	23	49.1359	147.408	68.6582	-149.362	Terrestrial	Tundra	Tundra	NA	NA	NA	NA	NA	NA	NA	NA	NA	NA	NA	NA	NA	NA	NA	NA	0.29	NA	NA	NA	NA	NA	NA	NA	NA	NA	NA	NA	NA	NA	NA	NA	NA	NA	NA	NA	NA	NA	NA	NA	NA	6.3	NA	NA	NA	NA	NA	20170719	NA	NA	NA	822.4	40.6	4.33	396	PowerSoil	O Horizon	1.27	31.9	https://data.neonscience.org/api/v0/data/DP1.10086.001/TOOL/2017-07	2017-07-19T22:24Z	peakGreenness	0.202	4.68	0	6	0	29	0.4	-27.2	NA	NA	BMI_HFWLLBGX7_mms_R1_E_BMI_Plate61WellG10_R1	542712	122.84	-233.396	-98.2719	-122.84		540.495	4.7548
BMI_HFWLLBGX7_mms_R1_E_BMI_Plate61WellG11_R1	Stanish L. J. J. Parnell and K. Blevins. 2018. TOS science design for terrestrial microbial diversity. National Ecological Observatory Network. https://data.neonscience.org/documents/10179/1723439/NEON.DOC.000908vB/15287f2d-59bc-4475-bab8-ed05abc4d06b	https://data.neonscience.org/documents/10179/1723439/NEON.DOC.000908vB/15287f2d-59bc-4475-bab8-ed05abc4d06b	12	61	52	0	1	15	0	18	1	0.983607	2	10	51	3.67703	55.1555	40.8184	-104.747	Terrestrial	Grasslands and Shrublands	Temperate Grasslands Savannas and Shrublands	NA	NA	NA	NA	NA	NA	NA	NA	NA	NA	NA	NA	NA	NA	NA	NA	0.295	NA	NA	NA	NA	NA	NA	NA	NA	NA	NA	NA	NA	NA	NA	NA	NA	NA	NA	NA	NA	NA	NA	NA	NA	26.9	NA	NA	NA	NA	NA	20170710	NA	NA	NA	1649.3	NA	5.48	6.5	PowerSoil	M Horizon	NA	NA	https://data.neonscience.org/api/v0/data/DP1.10086.001/CPER/2017-07	2017-07-10T19:56Z	peakGreenness	0.939	6.6	0	0.5	0	29.5	NA	NA	NA	NA	BMI_HFWLLBGX7_mms_R1_E_BMI_Plate61WellG11_R1	1813057	158.112	-150.758	-51.4784	-158.112		290.485	4.07287
BMI_HFWLLBGX7_mms_R1_E_BMI_Plate61WellH11_R1	Stanish L. J. J. Parnell and K. Blevins. 2018. TOS science design for terrestrial microbial diversity. National Ecological Observatory Network. https://data.neonscience.org/documents/10179/1723439/NEON.DOC.000908vB/15287f2d-59bc-4475-bab8-ed05abc4d06b	https://data.neonscience.org/documents/10179/1723439/NEON.DOC.000908vB/15287f2d-59bc-4475-bab8-ed05abc4d06b	4	19	14	0	3	13	0	16	0	1	0	4	14	33.7787	146.374	40.0547	-105.587	Terrestrial	Forests	Temperate Conifer Forests	NA	NA	NA	NA	NA	NA	NA	NA	NA	NA	NA	NA	NA	NA	NA	NA	0.158	NA	NA	NA	NA	NA	NA	NA	NA	NA	NA	NA	NA	NA	NA	NA	NA	NA	NA	NA	NA	NA	NA	NA	NA	15.9	NA	NA	NA	NA	NA	20170731	NA	NA	NA	3540.9	NA	4.59	27	PowerSoil	M Horizon	NA	NA	https://data.neonscience.org/api/v0/data/DP1.10086.001NAIWO/2017-07	2017-07-31T21:40Z	peakGreenness	0.788	5.63	0	0.5	0	15.8	NA	NA	NA	NA	BMI_HFWLLBGX7_mms_R1_E_BMI_Plate61WellH11_R1	592089	22.5191	-112.596	-112.596	-22.5191		382.825	4.19519
BMI_HFWLLBGX7_mms_R1_E_BMI_Plate61WellH7_R1	Stanish L. J. J. Parnell and K. Blevins. 2018. TOS science design for terrestrial microbial diversity. National Ecological Observatory Network. https://data.neonscience.org/documents/10179/1723439/NEON.DOC.000908vB/15287f2d-59bc-4475-bab8-ed05abc4d06b	https://data.neonscience.org/documents/10179/1723439/NEON.DOC.000908vB/15287f2d-59bc-4475-bab8-ed05abc4d06b	8	55	46	0	3	25	0	28	4	0.927273	0	8	42	12.5915	104.929	40.0545	-105.568	Terrestrial	Forests	Temperate Conifer Forests	NA	NA	NA	NA	NA	NA	NA	NA	NA	NA	NA	NA	NA	NA	NA	NA	0.23	NA	NA	NA	NA	NA	NA	NA	NA	NA	NA	NA	NA	NA	NA	NA	NA	NA	NA	NA	NA	NA	NA	NA	NA	9.3	NA	NA	NA	NA	NA	20170731	NA	NA	NA	3500.2	NA	4.33	26.1	PowerSoil	M Horizon	NA	NA	https://data.neonscience.org/api/v0/data/DP1.10086.001NAIWO/2017-07	2017-07-31T16:07Z	peakGreenness	0.793	5.29	0	0	0	23	NA	NA	NA	NA	BMI_HFWLLBGX7_mms_R1_E_BMI_Plate61WellH7_R1	1588369	92.3379	-142.704	-92.3379	-92.3379		327.38	4.41533
BMI_HFWLLBGX7_mms_R1_E_BMI_Plate67WellB2_R1	Stanish L. J. J. Parnell and K. Blevins. 2018. TOS science design for terrestrial microbial diversity. National Ecological Observatory Network. https://data.neonscience.org/documents/10179/1723439/NEON.DOC.000908vB/15287f2d-59bc-4475-bab8-ed05abc4d06b	https://data.neonscience.org/documents/10179/1723439/NEON.DOC.000908vB/15287f2d-59bc-4475-bab8-ed05abc4d06b	6	16	10	0	1	15	0	16	0	1	0	6	10	4.03246	60.4869	40.8109	-104.729	Terrestrial	Grasslands and Shrublands	Temperate Grasslands Savannas and Shrublands	NA	NA	NA	NA	NA	NA	NA	NA	NA	NA	NA	NA	NA	NA	NA	NA	0.3	NA	NA	NA	NA	NA	NA	NA	NA	NA	NA	NA	NA	NA	NA	NA	NA	NA	NA	NA	NA	NA	NA	NA	NA	22.8	NA	NA	NA	NA	NA	20170710	NA	NA	NA	1651.1	NA	5.92	6.7	PowerSoil	M Horizon	NA	NA	https://data.neonscience.org/api/v0/data/DP1.10086.001/CPER/2017-07	2017-07-10T16:20Z	peakGreenness	0.937	6.88	0	0	0	30	NA	NA	NA	NA	BMI_HFWLLBGX7_mms_R1_E_BMI_Plate67WellB2_R1	1653250	0	-16.1298	-56.4545	0		129.039	4.07511
BMI_HFWLLBGX7_mms_R1_E_BMI_Plate67WellB4_R1	Stanish L. J. J. Parnell and K. Blevins. 2018. TOS science design for terrestrial microbial diversity. National Ecological Observatory Network. https://data.neonscience.org/documents/10179/1723439/NEON.DOC.000908vB/15287f2d-59bc-4475-bab8-ed05abc4d06b	https://data.neonscience.org/documents/10179/1723439/NEON.DOC.000908vB/15287f2d-59bc-4475-bab8-ed05abc4d06b	14	27	25	0	1	10	1	12	0	1	2	12	25	5.01483	50.1483	40.2768	-105.545	Terrestrial	Forests	Temperate Conifer Forests	NA	NA	NA	NA	NA	NA	NA	NA	NA	NA	NA	NA	NA	NA	NA	NA	0.062	NA	NA	NA	NA	NA	NA	NA	NA	NA	NA	NA	NA	NA	NA	NA	NA	NA	NA	NA	NA	NA	NA	NA	NA	10.2	NA	NA	NA	NA	NA	20170807	NA	NA	NA	2740.4	NA	4.89	69.3	PowerSoil	O Horizon	NA	NA	https://data.neonscience.org/api/v0/data/DP1.10086.001/RMNP/2017-08	2017-08-07T17:10Z	peakGreenness	0.591	5.66	0	3.5	0	6.2	NA	NA	NA	NA	BMI_HFWLLBGX7_mms_R1_E_BMI_Plate67WellB4_R1	1329390	125.371	-65.1928	-45.1335	-125.371		245.727	4.96865
BMI_HFWLLBGX7_mms_R1_E_BMI_Plate67WellG3_R1	Stanish L. J. J. Parnell and K. Blevins. 2018. TOS science design for terrestrial microbial diversity. National Ecological Observatory Network. https://data.neonscience.org/documents/10179/1723439/NEON.DOC.000908vB/15287f2d-59bc-4475-bab8-ed05abc4d06b	https://data.neonscience.org/documents/10179/1723439/NEON.DOC.000908vB/15287f2d-59bc-4475-bab8-ed05abc4d06b	12	32	23	0	1	23	0	24	0	1	0	12	23	3.78215	86.9895	40.1959	-105.491	Terrestrial	Forests	Temperate Conifer Forests	NA	NA	NA	NA	NA	NA	NA	NA	NA	NA	NA	NA	NA	NA	NA	NA	0.045	NA	NA	NA	NA	NA	NA	NA	NA	NA	NA	NA	NA	NA	NA	NA	NA	NA	NA	NA	NA	NA	NA	NA	NA	13.5	NA	NA	NA	NA	NA	20170807	NA	NA	NA	2649.7	NA	3.88	89.7	PowerSoil	O Horizon	NA	NA	https://data.neonscience.org/api/v0/data/DP1.10086.001/RMNP/2017-08	2017-08-07T17:00Z	peakGreenness	0.527	4.65	0	5	0	4.5	NA	NA	NA	NA	BMI_HFWLLBGX7_mms_R1_E_BMI_Plate67WellG3_R1	1762664	41.6037	-41.6037	-83.2074	-41.6037		223.147	4.62607
BMI_HFWLLBGX7_mms_R1_E_BMI_Plate67WellH2_R1	Stanish L. J. J. Parnell and K. Blevins. 2018. TOS science design for terrestrial microbial diversity. National Ecological Observatory Network. https://data.neonscience.org/documents/10179/1723439/NEON.DOC.000908vB/15287f2d-59bc-4475-bab8-ed05abc4d06b	https://data.neonscience.org/documents/10179/1723439/NEON.DOC.000908vB/15287f2d-59bc-4475-bab8-ed05abc4d06b	4	29	25	0	1	17	0	18	0	1	0	4	25	5.14786	87.5136	40.8173	-104.747	Terrestrial	Grasslands and Shrublands	Temperate Grasslands Savannas and Shrublands	NA	NA	NA	NA	NA	NA	NA	NA	NA	NA	NA	NA	NA	NA	NA	NA	0.29	NA	NA	NA	NA	NA	NA	NA	NA	NA	NA	NA	NA	NA	NA	NA	NA	NA	NA	NA	NA	NA	NA	NA	NA	26.7	NA	NA	NA	NA	NA	20170710	NA	NA	NA	1652.1	NA	5.77	5.4	PowerSoil	M Horizon	NA	NA	https://data.neonscience.org/api/v0/data/DP1.10086.001/CPER/2017-07	2017-07-10T17:46Z	peakGreenness	0.949	6.75	0	0.5	0	29	NA	NA	NA	NA	BMI_HFWLLBGX7_mms_R1_E_BMI_Plate67WellH2_R1	1295037	56.6264	-108.105	-82.3657	-56.6264		241.949	5.07833
BMI_HFWLLBGX7_mms_R1_E_BMI_Plate68WellB2_R1	Stanish L. J. J. Parnell and K. Blevins. 2018. TOS science design for terrestrial microbial diversity. National Ecological Observatory Network. https://data.neonscience.org/documents/10179/1723439/NEON.DOC.000908vB/15287f2d-59bc-4475-bab8-ed05abc4d06b	https://data.neonscience.org/documents/10179/1723439/NEON.DOC.000908vB/15287f2d-59bc-4475-bab8-ed05abc4d06b	4	31	26	0	2	7	0	10	6	0.806452	0	4	20	28.9449	101.307	40.4601	-103.03	Terrestrial	Grasslands and Shrublands	Temperate Grasslands Savannas and Shrublands	NA	NA	NA	NA	NA	NA	NA	NA	NA	NA	NA	NA	NA	NA	NA	NA	0.29	NA	NA	NA	NA	NA	NA	NA	NA	NA	NA	NA	NA	NA	NA	NA	NA	NA	NA	NA	NA	NA	NA	NA	NA	19	NA	NA	NA	NA	NA	20170606	NA	NA	NA	1363.7	NA	6.54	22.2	PowerSoil	M Horizon	NA	NA	https://data.neonscience.org/api/v0/data/DP1.10086.001/STER/2017-06	2017-06-06T15:00Z	peakGreenness	0.819	7.23	0	0	0	29	NA	NA	NA	NA	BMI_HFWLLBGX7_mms_R1_E_BMI_Plate68WellB2_R1	460646	202.614	-231.559	-72.3621	-202.614		492.063	4.70224
BMI_HFWLLBGX7_mms_R1_E_BMI_Plate68WellB4_R1	Stanish L. J. J. Parnell and K. Blevins. 2018. TOS science design for terrestrial microbial diversity. National Ecological Observatory Network. https://data.neonscience.org/documents/10179/1723439/NEON.DOC.000908vB/15287f2d-59bc-4475-bab8-ed05abc4d06b	https://data.neonscience.org/documents/10179/1723439/NEON.DOC.000908vB/15287f2d-59bc-4475-bab8-ed05abc4d06b	16	58	47	0	4	22	1	28	5	0.913793	0	16	42	19.1741	105.457	40.4747	-103.024	Terrestrial	Grasslands and Shrublands	Temperate Grasslands Savannas and Shrublands	NA	NA	NA	NA	NA	NA	NA	NA	NA	NA	NA	NA	NA	NA	NA	NA	0.29	NA	NA	NA	NA	NA	NA	NA	NA	NA	NA	NA	NA	NA	NA	NA	NA	NA	NA	NA	NA	NA	NA	NA	NA	18.6	NA	NA	NA	NA	NA	20170605	NA	NA	NA	1360.8	NA	6.02	17.9	PowerSoil	M Horizon	NA	NA	https://data.neonscience.org/api/v0/data/DP1.10086.001/STER/2017-06	2017-06-05T14:49Z	peakGreenness	0.848	7.19	0	0	0	29	NA	NA	NA	NA	BMI_HFWLLBGX7_mms_R1_E_BMI_Plate68WellB4_R1	1390766	143.806	-124.632	-86.2834	-143.806		412.243	4.39725
BMI_HFWLLBGX7_mms_R1_E_BMI_Plate68WellC4_R1	Stanish L. J. J. Parnell and K. Blevins. 2018. TOS science design for terrestrial microbial diversity. National Ecological Observatory Network. https://data.neonscience.org/documents/10179/1723439/NEON.DOC.000908vB/15287f2d-59bc-4475-bab8-ed05abc4d06b	https://data.neonscience.org/documents/10179/1723439/NEON.DOC.000908vB/15287f2d-59bc-4475-bab8-ed05abc4d06b	13	81	72	0	2	28	1	31	5	0.938272	0	13	67	6.76336	94.6871	47.1361	-99.2329	Terrestrial	Grasslands and Shrublands	Temperate Grasslands Savannas and Shrublands	NA	NA	NA	NA	NA	NA	NA	NA	NA	NA	NA	NA	NA	NA	NA	NA	0.298	NA	NA	NA	NA	NA	NA	NA	NA	NA	NA	NA	NA	NA	NA	NA	NA	NA	NA	NA	NA	NA	NA	NA	NA	22.5	NA	NA	NA	NA	NA	20170712	NA	NA	NA	573.6	NA	7.41	19.2	PowerSoil	M Horizon	NA	NA	https://data.neonscience.org/api/v0/data/DP1.10086.001/WOOD/2017-07	2017-07-12T20:08Z	peakGreenness	0.839	7.99	0	2.7	0	29.8	NA	NA	NA	NA	BMI_HFWLLBGX7_mms_R1_E_BMI_Plate68WellC4_R1	1971406	165.702	-182.611	-87.9237	-165.702		375.367	3.67451
BMI_HFWLVBGX7_mms_R1_A_BMI_Plate61WellA10_R1	Stanish L. J. J. Parnell and K. Blevins. 2018. TOS science design for terrestrial microbial diversity. National Ecological Observatory Network. https://data.neonscience.org/documents/10179/1723439/NEON.DOC.000908vB/15287f2d-59bc-4475-bab8-ed05abc4d06b	https://data.neonscience.org/documents/10179/1723439/NEON.DOC.000908vB/15287f2d-59bc-4475-bab8-ed05abc4d06b	16	124	110	1	15	57	1	76	0	1	0	16	110	29.7849	113.182	71.2853	-156.605	Terrestrial	Tundra	Tundra	NA	NA	NA	NA	NA	NA	NA	NA	NA	NA	NA	NA	NA	NA	NA	NA	0.098	NA	NA	NA	NA	NA	NA	NA	NA	NA	NA	NA	NA	NA	NA	NA	NA	NA	NA	NA	NA	NA	NA	NA	NA	1.8	NA	NA	NA	NA	NA	20170808	NA	NA	NA	5.5	NA	4.74	496.4	PowerSoil	O Horizon	NA	NA	https://data.neonscience.org/api/v0/data/DP1.10086.001/BARR/2017-08	2017-08-08T19:49Z	peakGreenness	0.168	5.39	0	5	0	9.8	NA	NA	NA	NA	BMI_HFWLVBGX7_mms_R1_A_BMI_Plate61WellA10_R1	3357411	99.2829	-186.652	-83.3976	-99.2829		401.103	4.71743
BMI_HFWLVBGX7_mms_R1_A_BMI_Plate61WellA11_R1	Stanish L. J. J. Parnell and K. Blevins. 2018. TOS science design for terrestrial microbial diversity. National Ecological Observatory Network. https://data.neonscience.org/documents/10179/1723439/NEON.DOC.000908vB/15287f2d-59bc-4475-bab8-ed05abc4d06b	https://data.neonscience.org/documents/10179/1723439/NEON.DOC.000908vB/15287f2d-59bc-4475-bab8-ed05abc4d06b	8	39	33	0	2	15	0	20	0	1	0	8	33	6.95982	52.1987	71.2809	-156.637	Terrestrial	Tundra	Tundra	NA	NA	NA	NA	NA	NA	NA	NA	NA	NA	NA	NA	NA	NA	NA	NA	0.051	NA	NA	NA	NA	NA	NA	NA	NA	NA	NA	NA	NA	NA	NA	NA	NA	NA	NA	NA	NA	NA	NA	NA	NA	2.1	NA	NA	NA	NA	NA	20170807	NA	NA	NA	6	NA	4.05	304.9	PowerSoil	O Horizon	NA	NA	https://data.neonscience.org/api/v0/data/DP1.10086.001/BARR/2017-08	2017-08-07T20:41Z	peakGreenness	0.247	4.78	0	5.8	0	5.1	NA	NA	NA	NA	BMI_HFWLVBGX7_mms_R1_A_BMI_Plate61WellA11_R1	1915758	73.0781	-86.9978	-45.2388	-73.0781		212.275	5.01252
BMI_HFWLVBGX7_mms_R1_A_BMI_Plate61WellA3_R1	Stanish L. J. J. Parnell and K. Blevins. 2018. TOS science design for terrestrial microbial diversity. National Ecological Observatory Network. https://data.neonscience.org/documents/10179/1723439/NEON.DOC.000908vB/15287f2d-59bc-4475-bab8-ed05abc4d06b	https://data.neonscience.org/documents/10179/1723439/NEON.DOC.000908vB/15287f2d-59bc-4475-bab8-ed05abc4d06b	41	229	207	3	37	140	3	187	0	1	0	41	207	21.743	82.271	71.2739	-156.599	Terrestrial	Tundra	Tundra	NA	NA	NA	NA	NA	NA	NA	NA	NA	NA	NA	NA	NA	NA	NA	NA	0.036	NA	NA	NA	NA	NA	NA	NA	NA	NA	NA	NA	NA	NA	NA	NA	NA	NA	NA	NA	NA	NA	NA	NA	NA	3.4	NA	NA	NA	NA	NA	20170808	NA	NA	NA	5.2	NA	NA	447.8	PowerSoil	O Horizon	NA	NA	https://data.neonscience.org/api/v0/data/DP1.10086.001/BARR/2017-08	2017-08-08T20:16Z	peakGreenness	0.183	NA	0	2.1	0	3.6	NA	NA	NA	NA	BMI_HFWLVBGX7_mms_R1_A_BMI_Plate61WellA3_R1	11344628	35.8466	-97.5498	-60.5279	-35.8466		255.628	4.69532
BMI_HFWLVBGX7_mms_R1_A_BMI_Plate61WellA4_R1	Stanish L. J. J. Parnell and K. Blevins. 2018. TOS science design for terrestrial microbial diversity. National Ecological Observatory Network. https://data.neonscience.org/documents/10179/1723439/NEON.DOC.000908vB/15287f2d-59bc-4475-bab8-ed05abc4d06b	https://data.neonscience.org/documents/10179/1723439/NEON.DOC.000908vB/15287f2d-59bc-4475-bab8-ed05abc4d06b	15	38	33	0	4	14	0	18	0	1	0	15	33	19.9534	69.8368	71.2587	-156.649	Terrestrial	Tundra	Tundra	NA	NA	NA	NA	NA	NA	NA	NA	NA	NA	NA	NA	NA	NA	NA	NA	0.03	NA	NA	NA	NA	NA	NA	NA	NA	NA	NA	NA	NA	NA	NA	NA	NA	NA	NA	NA	NA	NA	NA	NA	NA	NA	NA	NA	NA	NA	NA	20170807	NA	NA	NA	6.5	NA	5.23	245.8	PowerSoil	O Horizon	NA	NA	https://data.neonscience.org/api/v0/data/DP1.10086.001/BARR/2017-08	2017-08-07T23:50Z	peakGreenness	0.289	5.88	25	15	0	3	NA	NA	NA	NA	BMI_HFWLVBGX7_mms_R1_A_BMI_Plate61WellA4_R1	1336449	149.65	-89.7902	-49.8834	-149.65		329.231	4.41601
BMI_HFWLVBGX7_mms_R1_A_BMI_Plate61WellA5_R1	Stanish L. J. J. Parnell and K. Blevins. 2018. TOS science design for terrestrial microbial diversity. National Ecological Observatory Network. https://data.neonscience.org/documents/10179/1723439/NEON.DOC.000908vB/15287f2d-59bc-4475-bab8-ed05abc4d06b	https://data.neonscience.org/documents/10179/1723439/NEON.DOC.000908vB/15287f2d-59bc-4475-bab8-ed05abc4d06b	27	277	250	0	15	129	1	151	0	1	0	27	250	12.891	110.862	71.2414	-156.503	Terrestrial	Tundra	Tundra	NA	NA	NA	NA	NA	NA	NA	NA	NA	NA	NA	NA	NA	NA	NA	NA	0.29	NA	NA	NA	NA	NA	NA	NA	NA	NA	NA	NA	NA	NA	NA	NA	NA	NA	NA	NA	NA	NA	NA	NA	NA	5	NA	NA	NA	NA	NA	20170809	NA	NA	NA	6.3	NA	4.28	286.2	PowerSoil	O Horizon	NA	NA	https://data.neonscience.org/api/v0/data/DP1.10086.001/BARR/2017-08	2017-08-09T18:58Z	peakGreenness	0.259	4.92	0	1	0	29	NA	NA	NA	NA	BMI_HFWLVBGX7_mms_R1_A_BMI_Plate61WellA5_R1	7757367	108.284	-191.646	-97.9714	-108.284		367.822	4.51754
BMI_HFWLVBGX7_mms_R1_A_BMI_Plate61WellA6_R1	Stanish L. J. J. Parnell and K. Blevins. 2018. TOS science design for terrestrial microbial diversity. National Ecological Observatory Network. https://data.neonscience.org/documents/10179/1723439/NEON.DOC.000908vB/15287f2d-59bc-4475-bab8-ed05abc4d06b	https://data.neonscience.org/documents/10179/1723439/NEON.DOC.000908vB/15287f2d-59bc-4475-bab8-ed05abc4d06b	19	154	141	0	27	57	4	91	0	1	0	19	141	55.8324	117.868	71.2426	-156.312	Terrestrial	Tundra	Tundra	NA	NA	NA	NA	NA	NA	NA	NA	NA	NA	NA	NA	NA	NA	NA	NA	0.03	NA	NA	NA	NA	NA	NA	NA	NA	NA	NA	NA	NA	NA	NA	NA	NA	NA	NA	NA	NA	NA	NA	NA	NA	5	NA	NA	NA	NA	NA	20170809	NA	NA	NA	4	NA	4.69	333	PowerSoil	O Horizon	NA	NA	https://data.neonscience.org/api/v0/data/DP1.10086.001/BARR/2017-08	2017-08-09T21:00Z	peakGreenness	0.231	5.26	23	25	0	3	NA	NA	NA	NA	BMI_HFWLVBGX7_mms_R1_A_BMI_Plate61WellA6_R1	3223937	142.683	-252.28	-62.036	-142.683		519.034	4.79767
BMI_HFWLVBGX7_mms_R1_A_BMI_Plate61WellA7_R1	Stanish L. J. J. Parnell and K. Blevins. 2018. TOS science design for terrestrial microbial diversity. National Ecological Observatory Network. https://data.neonscience.org/documents/10179/1723439/NEON.DOC.000908vB/15287f2d-59bc-4475-bab8-ed05abc4d06b	https://data.neonscience.org/documents/10179/1723439/NEON.DOC.000908vB/15287f2d-59bc-4475-bab8-ed05abc4d06b	12	48	44	0	6	13	5	27	0	1	2	10	44	15.1067	32.7313	71.2581	-156.602	Terrestrial	Tundra	Tundra	NA	NA	NA	NA	NA	NA	NA	NA	NA	NA	NA	NA	NA	NA	NA	NA	0.145	NA	NA	NA	NA	NA	NA	NA	NA	NA	NA	NA	NA	NA	NA	NA	NA	NA	NA	NA	NA	NA	NA	NA	NA	2.5	NA	NA	NA	NA	NA	20170807	NA	NA	NA	7.9	NA	4.12	164	PowerSoil	O Horizon	NA	NA	https://data.neonscience.org/api/v0/data/DP1.10086.001/BARR/2017-08	2017-08-07T23:51Z	peakGreenness	0.379	4.98	0	4.2	0	14.5	NA	NA	NA	NA	BMI_HFWLVBGX7_mms_R1_A_BMI_Plate61WellA7_R1	2647825	67.9803	-85.6049	-17.6245	-67.9803		203.941	5.81498
BMI_HFWLVBGX7_mms_R1_A_BMI_Plate61WellA8_R1	Stanish L. J. J. Parnell and K. Blevins. 2018. TOS science design for terrestrial microbial diversity. National Ecological Observatory Network. https://data.neonscience.org/documents/10179/1723439/NEON.DOC.000908vB/15287f2d-59bc-4475-bab8-ed05abc4d06b	https://data.neonscience.org/documents/10179/1723439/NEON.DOC.000908vB/15287f2d-59bc-4475-bab8-ed05abc4d06b	34	266	240	0	18	122	2	149	1	0.996241	0	34	239	19.4809	132.037	71.2856	-156.608	Terrestrial	Tundra	Tundra	NA	NA	NA	NA	NA	NA	NA	NA	NA	NA	NA	NA	NA	NA	NA	NA	0.28	NA	NA	NA	NA	NA	NA	NA	NA	NA	NA	NA	NA	NA	NA	NA	NA	NA	NA	NA	NA	NA	NA	NA	NA	NA	NA	NA	NA	NA	NA	20170808	NA	NA	NA	5.3	NA	4.54	296.9	PowerSoil	O Horizon	NA	NA	https://data.neonscience.org/api/v0/data/DP1.10086.001/BARR/2017-08	2017-08-08T22:16Z	peakGreenness	0.252	5.49	5	9.5	0	28	NA	NA	NA	NA	BMI_HFWLVBGX7_mms_R1_A_BMI_Plate61WellA8_R1	6159886	134.202	-221.866	-112.556	-134.202		456.718	4.65816
BMI_HFWLVBGX7_mms_R1_A_BMI_Plate61WellA9_R1	Stanish L. J. J. Parnell and K. Blevins. 2018. TOS science design for terrestrial microbial diversity. National Ecological Observatory Network. https://data.neonscience.org/documents/10179/1723439/NEON.DOC.000908vB/15287f2d-59bc-4475-bab8-ed05abc4d06b	https://data.neonscience.org/documents/10179/1723439/NEON.DOC.000908vB/15287f2d-59bc-4475-bab8-ed05abc4d06b	6	35	33	0	6	15	2	24	0	1	0	6	33	39.6533	99.1332	71.2812	-156.603	Terrestrial	Tundra	Tundra	NA	NA	NA	NA	NA	NA	NA	NA	NA	NA	NA	NA	NA	NA	NA	NA	0.37	NA	NA	NA	NA	NA	NA	NA	NA	NA	NA	NA	NA	NA	NA	NA	NA	NA	NA	NA	NA	NA	NA	NA	NA	NA	NA	NA	NA	NA	NA	20170808	NA	NA	NA	5.5	NA	4.56	82.1	PowerSoil	O Horizon	NA	NA	https://data.neonscience.org/api/v0/data/DP1.10086.001/BARR/2017-08	2017-08-08T21:36Z	peakGreenness	0.549	5.36	12	1	0	37	NA	NA	NA	NA	BMI_HFWLVBGX7_mms_R1_A_BMI_Plate61WellA9_R1	1008744	99.1332	-178.44	-59.4799	-99.1332		416.359	4.9554
BMI_HFWLVBGX7_mms_R1_B_BMI_Plate61WellA12_R1	Stanish L. J. J. Parnell and K. Blevins. 2018. TOS science design for terrestrial microbial diversity. National Ecological Observatory Network. https://data.neonscience.org/documents/10179/1723439/NEON.DOC.000908vB/15287f2d-59bc-4475-bab8-ed05abc4d06b	https://data.neonscience.org/documents/10179/1723439/NEON.DOC.000908vB/15287f2d-59bc-4475-bab8-ed05abc4d06b	5	11	6	0	0	6	0	6	1	0.909091	0	5	5	0	47.6867	63.8924	-145.77	Terrestrial	Forests	Boreal Forests and Taiga	NA	NA	NA	NA	NA	NA	NA	NA	NA	NA	NA	NA	NA	NA	NA	NA	0.07	NA	NA	NA	NA	NA	NA	NA	NA	NA	NA	NA	NA	NA	NA	NA	NA	NA	NA	NA	NA	NA	NA	NA	NA	13	NA	NA	NA	NA	NA	20160817	NA	NA	NA	494.9	NA	3.39	33	PowerSoil	O Horizon	NA	NA	https://data.neonscience.org/api/v0/data/DP1.10086.001/DEJU/2016-08	2016-08-17T21:30Z	peakGreenness	0.752	4.21	0	4	0	7	NA	NA	NA	NA	BMI_HFWLVBGX7_mms_R1_B_BMI_Plate61WellA12_R1	838809	31.7911	0	-47.6867	-31.7911		127.164	3.93161
BMI_HFWLVBGX7_mms_R1_B_BMI_Plate61WellB1_R1	Stanish L. J. J. Parnell and K. Blevins. 2018. TOS science design for terrestrial microbial diversity. National Ecological Observatory Network. https://data.neonscience.org/documents/10179/1723439/NEON.DOC.000908vB/15287f2d-59bc-4475-bab8-ed05abc4d06b	https://data.neonscience.org/documents/10179/1723439/NEON.DOC.000908vB/15287f2d-59bc-4475-bab8-ed05abc4d06b	39	145	113	0	6	99	7	112	0	1	0	39	113	3.47227	57.2925	63.8796	-145.72	Terrestrial	Forests	Boreal Forests and Taiga	NA	NA	NA	NA	NA	NA	NA	NA	NA	NA	NA	NA	NA	NA	NA	NA	0.1	NA	NA	NA	NA	NA	NA	NA	NA	NA	NA	NA	NA	NA	NA	NA	NA	NA	NA	NA	NA	NA	NA	NA	NA	7.9	NA	NA	NA	NA	NA	20160830	NA	NA	NA	515.1	NA	4.31	112.9	PowerSoil	O Horizon	NA	NA	https://data.neonscience.org/api/v0/data/DP1.10086.001/DEJU/2016-08	2016-08-30T23:22Z	peakGreenness	0.47	5.23	0	5	0	10	NA	NA	NA	NA	BMI_HFWLVBGX7_mms_R1_B_BMI_Plate61WellB1_R1	11519838	23.1485	-42.8247	-53.8202	-23.1485		152.78	4.86886
BMI_HFWLVBGX7_mms_R1_B_BMI_Plate61WellB2_R1	Stanish L. J. J. Parnell and K. Blevins. 2018. TOS science design for terrestrial microbial diversity. National Ecological Observatory Network. https://data.neonscience.org/documents/10179/1723439/NEON.DOC.000908vB/15287f2d-59bc-4475-bab8-ed05abc4d06b	https://data.neonscience.org/documents/10179/1723439/NEON.DOC.000908vB/15287f2d-59bc-4475-bab8-ed05abc4d06b	10	24	12	0	1	12	1	15	0	1	0	10	12	4.06044	48.7253	63.8352	-145.748	Terrestrial	Forests	Boreal Forests and Taiga	NA	NA	NA	NA	NA	NA	NA	NA	NA	NA	NA	NA	NA	NA	NA	NA	0.1	NA	NA	NA	NA	NA	NA	NA	NA	NA	NA	NA	NA	NA	NA	NA	NA	NA	NA	NA	NA	NA	NA	NA	NA	7.7	NA	NA	NA	NA	NA	20160830	NA	NA	NA	544.8	NA	3.57	66.4	PowerSoil	O Horizon	NA	NA	https://data.neonscience.org/api/v0/data/DP1.10086.001/DEJU/2016-08	2016-08-30T21:33Z	peakGreenness	0.601	4.46	0	1	0	10	NA	NA	NA	NA	BMI_HFWLVBGX7_mms_R1_B_BMI_Plate61WellB2_R1	1641858	28.4231	-8.12088	-44.6648	-28.4231		150.236	4.51166
BMI_HFWLVBGX7_mms_R1_B_BMI_Plate61WellB3_R1	Stanish L. J. J. Parnell and K. Blevins. 2018. TOS science design for terrestrial microbial diversity. National Ecological Observatory Network. https://data.neonscience.org/documents/10179/1723439/NEON.DOC.000908vB/15287f2d-59bc-4475-bab8-ed05abc4d06b	https://data.neonscience.org/documents/10179/1723439/NEON.DOC.000908vB/15287f2d-59bc-4475-bab8-ed05abc4d06b	9	57	40	0	2	36	7	45	0	1	0	9	40	3.88481	69.9266	63.8533	-145.761	Terrestrial	Forests	Boreal Forests and Taiga	NA	NA	NA	NA	NA	NA	NA	NA	NA	NA	NA	NA	NA	NA	NA	NA	0.1	NA	NA	NA	NA	NA	NA	NA	NA	NA	NA	NA	NA	NA	NA	NA	NA	NA	NA	NA	NA	NA	NA	NA	NA	7	NA	NA	NA	NA	NA	20160818	NA	NA	NA	567.4	NA	3.37	58.4	PowerSoil	O Horizon	NA	NA	https://data.neonscience.org/api/v0/data/DP1.10086.001/DEJU/2016-08	2016-08-18T20:34Z	peakGreenness	0.631	4.06	0	4.5	0	10	NA	NA	NA	NA	BMI_HFWLVBGX7_mms_R1_B_BMI_Plate61WellB3_R1	3432168	7.76963	-60.2146	-66.0418	-7.76963		182.586	4.52132
BMI_HFWLVBGX7_mms_R1_B_BMI_Plate61WellB4_R1	Stanish L. J. J. Parnell and K. Blevins. 2018. TOS science design for terrestrial microbial diversity. National Ecological Observatory Network. https://data.neonscience.org/documents/10179/1723439/NEON.DOC.000908vB/15287f2d-59bc-4475-bab8-ed05abc4d06b	https://data.neonscience.org/documents/10179/1723439/NEON.DOC.000908vB/15287f2d-59bc-4475-bab8-ed05abc4d06b	31	111	87	1	50	35	2	90	0	1	0	31	87	66.0993	46.2695	63.8311	-145.748	Terrestrial	Forests	Boreal Forests and Taiga	NA	NA	NA	NA	NA	NA	NA	NA	NA	NA	NA	NA	NA	NA	NA	NA	0.16	NA	NA	NA	NA	NA	NA	NA	NA	NA	NA	NA	NA	NA	NA	NA	NA	NA	NA	NA	NA	NA	NA	NA	NA	5.3	NA	NA	NA	NA	NA	20160818	NA	NA	NA	544.3	NA	4.49	63.5	PowerSoil	O Horizon	NA	NA	https://data.neonscience.org/api/v0/data/DP1.10086.001/DEJU/2016-08	2016-08-18T18:00Z	peakGreenness	0.612	6.11	0	4	0	16	NA	NA	NA	NA	BMI_HFWLVBGX7_mms_R1_B_BMI_Plate61WellB4_R1	5042915	37.0156	-74.0313	19.8298	-37.0156		274.973	4.48536
BMI_HFWM2BGX7_mms_R1_A_BMI_Plate42WellC9_R1	Stanish L. J. J. Parnell and K. Blevins. 2018. TOS science design for terrestrial microbial diversity. National Ecological Observatory Network. https://data.neonscience.org/documents/10179/1723439/NEON.DOC.000908vB/15287f2d-59bc-4475-bab8-ed05abc4d06b	https://data.neonscience.org/documents/10179/1723439/NEON.DOC.000908vB/15287f2d-59bc-4475-bab8-ed05abc4d06b	73	302	218	0	16	173	1	193	0	1	0	73	218	3.49254	37.7631	45.5068	-89.5871	Terrestrial	Forests	Temperate Broadleaf and Mixed Forests	NA	NA	NA	NA	NA	NA	NA	NA	NA	NA	NA	NA	NA	NA	NA	NA	0.162	NA	NA	NA	NA	NA	NA	NA	NA	NA	NA	NA	NA	NA	NA	NA	NA	NA	NA	NA	NA	NA	NA	NA	NA	14.2	NA	NA	NA	NA	NA	20170706	NA	NA	NA	472.4	44.16	3.23	721.7	PowerSoil	O Horizon	2.07	21.3	https://data.neonscience.org/api/v0/data/DP1.10086.001/STEI/2017-07	2017-07-06T17:30Z	peakGreenness	0.122	4.17	0	11.1	0	16.2	-0.7	-27.8	NA	NA	BMI_HFWM2BGX7_mms_R1_A_BMI_Plate42WellC9_R1	30541303	21.3918	-31.6511	-34.2705	-21.3918		105.649	4.50776
BMI_HFWM2BGX7_mms_R1_B_BMI_Plate41WellF12_R1	Stanish L. J. J. Parnell and K. Blevins. 2018. TOS science design for terrestrial microbial diversity. National Ecological Observatory Network. https://data.neonscience.org/documents/10179/1723439/NEON.DOC.000908vB/15287f2d-59bc-4475-bab8-ed05abc4d06b	https://data.neonscience.org/documents/10179/1723439/NEON.DOC.000908vB/15287f2d-59bc-4475-bab8-ed05abc4d06b	81	266	210	0	10	167	5	184	0	1	2	79	210	2.24715	37.5274	32.9744	-87.4269	Terrestrial	Forests	Temperate Broadleaf and Mixed Forests	NA	NA	NA	NA	NA	NA	NA	NA	NA	NA	NA	NA	NA	NA	NA	NA	0.04	NA	NA	NA	NA	NA	NA	NA	NA	NA	NA	NA	NA	NA	NA	NA	NA	NA	NA	NA	NA	NA	NA	NA	NA	22	NA	NA	NA	NA	NA	20170612	NA	NA	NA	83.9	17.36	3.13	55.6	PowerSoil	O Horizon	0.57	30.3	https://data.neonscience.org/api/v0/data/DP1.10086.001/TALL/2017-06	2017-06-12T16:35Z	peakGreenness	0.643	3.89	0	2.5	0	4	-0.7	-28.2	NA	NA	BMI_HFWM2BGX7_mms_R1_B_BMI_Plate41WellF12_R1	29667186	23.5951	-29.4377	-35.2803	-23.5951		106.29	4.81876
BMI_HFWM2BGX7_mms_R1_D_BMI_Plate42WellC11_R1	Stanish L. J. J. Parnell and K. Blevins. 2018. TOS science design for terrestrial microbial diversity. National Ecological Observatory Network. https://data.neonscience.org/documents/10179/1723439/NEON.DOC.000908vB/15287f2d-59bc-4475-bab8-ed05abc4d06b	https://data.neonscience.org/documents/10179/1723439/NEON.DOC.000908vB/15287f2d-59bc-4475-bab8-ed05abc4d06b	72	230	166	0	2	149	4	156	0	1	2	70	166	0.519094	38.6725	45.4924	-89.5678	Terrestrial	Forests	Temperate Broadleaf and Mixed Forests	NA	NA	NA	NA	NA	NA	NA	NA	NA	NA	NA	NA	NA	NA	NA	NA	0.068	NA	NA	NA	NA	NA	NA	NA	NA	NA	NA	NA	NA	NA	NA	NA	NA	NA	NA	NA	NA	NA	NA	NA	NA	13.8	NA	NA	NA	NA	NA	20170707	NA	NA	NA	457.5	NA	3.26	121.7	PowerSoil	O Horizon	NA	NA	https://data.neonscience.org/api/v0/data/DP1.10086.001/TREE/2017-07	2017-07-07T18:50Z	peakGreenness	0.451	4.51	0	4	0	6.8	NA	NA	NA	NA	BMI_HFWM2BGX7_mms_R1_D_BMI_Plate42WellC11_R1	25685775	20.7638	-24.9165	-38.1534	-20.7638		101.742	4.48724
BMI_HFWM2BGX7_mms_R1_E1_BMI_Plate72WellH3_R1	Stanish L. J. J. Parnell and K. Blevins. 2018. TOS science design for terrestrial microbial diversity. National Ecological Observatory Network. https://data.neonscience.org/documents/10179/1723439/NEON.DOC.000908vB/15287f2d-59bc-4475-bab8-ed05abc4d06b	https://data.neonscience.org/documents/10179/1723439/NEON.DOC.000908vB/15287f2d-59bc-4475-bab8-ed05abc4d06b	57	273	221	0	8	170	6	185	1	0.996337	0	57	220	2.47313	52.5539	35.6766	-83.4746	Terrestrial	Forests	Temperate Broadleaf and Mixed Forests	NA	NA	NA	NA	NA	NA	NA	NA	NA	NA	NA	NA	NA	NA	NA	NA	0.05	NA	NA	NA	NA	NA	NA	NA	NA	NA	NA	NA	NA	NA	NA	NA	NA	NA	NA	NA	NA	NA	NA	NA	NA	18	NA	NA	NA	NA	NA	20160720	NA	NA	NA	892.9	NA	4.3	108.3	PowerSoil	O Horizon	NA	NA	https://data.neonscience.org/api/v0/data/DP1.10086.001/GRSM/2016-07	2016-07-20T13:45Z	peakGreenness	0.48	5.33	0	3	NA	5	NA	NA	NA	NA	BMI_HFWM2BGX7_mms_R1_E1_BMI_Plate72WellH3_R1	21565155	28.4409	-50.3899	-50.0808	-28.4409		142.823	4.54046
BMI_HFWM2BGX7_mms_R1_F_BMI_Plate42WellA11_R1	Stanish L. J. J. Parnell and K. Blevins. 2018. TOS science design for terrestrial microbial diversity. National Ecological Observatory Network. https://data.neonscience.org/documents/10179/1723439/NEON.DOC.000908vB/15287f2d-59bc-4475-bab8-ed05abc4d06b	https://data.neonscience.org/documents/10179/1723439/NEON.DOC.000908vB/15287f2d-59bc-4475-bab8-ed05abc4d06b	90	1032	941	10	48	585	4	687	41	0.960271	0	90	900	15.6658	190.927	39.038	-95.1879	Terrestrial	Grasslands and Shrublands	Temperate Grasslands Savannas and Shrublands	NA	NA	NA	NA	NA	NA	NA	NA	NA	NA	NA	NA	NA	NA	NA	NA	0.31	NA	NA	NA	NA	NA	NA	NA	NA	NA	NA	NA	NA	NA	NA	NA	NA	NA	NA	NA	NA	NA	NA	NA	NA	20	NA	NA	NA	NA	NA	20170802	NA	NA	NA	287.8	NA	6.24	31.8	PowerSoil	M Horizon	NA	NA	https://data.neonscience.org/api/v0/data/DP1.10086.001/UKFS/2017-08	2017-08-02T14:26Z	peakGreenness	0.759	7.06	0	4	0	31	NA	NA	NA	NA	BMI_HFWM2BGX7_mms_R1_F_BMI_Plate42WellA11_R1	20426662	98.8904	-264.36	-175.261	-98.8904		547.324	4.2808
BMI_HFWM2BGX7_mms_R1_F_BMI_Plate42WellC7_R1	Stanish L. J. J. Parnell and K. Blevins. 2018. TOS science design for terrestrial microbial diversity. National Ecological Observatory Network. https://data.neonscience.org/documents/10179/1723439/NEON.DOC.000908vB/15287f2d-59bc-4475-bab8-ed05abc4d06b	https://data.neonscience.org/documents/10179/1723439/NEON.DOC.000908vB/15287f2d-59bc-4475-bab8-ed05abc4d06b	80	397	331	0	41	164	2	211	3	0.992443	2	78	328	12.4761	49.9042	45.5089	-89.5883	Terrestrial	Forests	Temperate Broadleaf and Mixed Forests	NA	NA	NA	NA	NA	NA	NA	NA	NA	NA	NA	NA	NA	NA	NA	NA	0.29	NA	NA	NA	NA	NA	NA	NA	NA	NA	NA	NA	NA	NA	NA	NA	NA	NA	NA	NA	NA	NA	NA	NA	NA	16.2	NA	NA	NA	NA	NA	20170706	NA	NA	NA	474.5	2.51	4.12	32.5	PowerSoil	M Horizon	0.1	23.9	https://data.neonscience.org/api/v0/data/DP1.10086.001/STEI/2017-07	2017-07-06T15:36Z	peakGreenness	0.755	4.95	0	2.9	0	29	4.9	-25.8	NA	NA	BMI_HFWM2BGX7_mms_R1_F_BMI_Plate42WellC7_R1	21908626	59.3374	-76.0735	-37.4282	-59.3374		187.749	4.26621
BMI_HFWM2BGX7_mms_R1_H_BMI_Plate72WellH4_R1	Stanish L. J. J. Parnell and K. Blevins. 2018. TOS science design for terrestrial microbial diversity. National Ecological Observatory Network. https://data.neonscience.org/documents/10179/1723439/NEON.DOC.000908vB/15287f2d-59bc-4475-bab8-ed05abc4d06b	https://data.neonscience.org/documents/10179/1723439/NEON.DOC.000908vB/15287f2d-59bc-4475-bab8-ed05abc4d06b	62	668	602	3	32	390	4	448	35	0.947605	0	62	567	14.9533	182.243	39.0366	-95.192	Terrestrial	Grasslands and Shrublands	Temperate Grasslands Savannas and Shrublands	NA	NA	NA	NA	NA	NA	NA	NA	NA	NA	NA	NA	NA	NA	NA	NA	0.3	NA	NA	NA	NA	NA	NA	NA	NA	NA	NA	NA	NA	NA	NA	NA	NA	NA	NA	NA	NA	NA	NA	NA	NA	23.4	NA	NA	NA	NA	NA	20160718	NA	NA	NA	282.4	NA	6.23	27.7	PowerSoil	M Horizon	NA	NA	https://data.neonscience.org/api/v0/data/DP1.10086.001/UKFS/2016-07	2016-07-18T19:44Z	peakGreenness	0.783	6.93	0	1	0	30	NA	NA	NA	NA	BMI_HFWM2BGX7_mms_R1_H_BMI_Plate72WellH4_R1	14266669	84.5794	-235.981	-167.29	-84.5794		503.271	4.38874
BMI_HFWM2BGX7_mms_R1_J_BMI_Plate42WellA7_R1	Stanish L. J. J. Parnell and K. Blevins. 2018. TOS science design for terrestrial microbial diversity. National Ecological Observatory Network. https://data.neonscience.org/documents/10179/1723439/NEON.DOC.000908vB/15287f2d-59bc-4475-bab8-ed05abc4d06b	https://data.neonscience.org/documents/10179/1723439/NEON.DOC.000908vB/15287f2d-59bc-4475-bab8-ed05abc4d06b	76	513	466	5	28	344	3	403	1	0.998051	0	76	465	12.6344	155.223	39.0454	-95.2014	Terrestrial	Grasslands and Shrublands	Temperate Grasslands Savannas and Shrublands	NA	NA	NA	NA	NA	NA	NA	NA	NA	NA	NA	NA	NA	NA	NA	NA	0.3	NA	NA	NA	NA	NA	NA	NA	NA	NA	NA	NA	NA	NA	NA	NA	NA	NA	NA	NA	NA	NA	NA	NA	NA	25.2	NA	NA	NA	NA	NA	20170802	NA	NA	NA	324	NA	5.2	30.1	PowerSoil	M Horizon	NA	NA	https://data.neonscience.org/api/v0/data/DP1.10086.001/UKFS/2017-08	2017-08-02T19:26Z	peakGreenness	0.769	6.33	0	0	0	30	NA	NA	NA	NA	BMI_HFWM2BGX7_mms_R1_J_BMI_Plate42WellA7_R1	14774421	62.2698	-175.529	-142.589	-62.2698		425.961	4.08147
BMI_HFWM2BGX7_mms_R1_J_BMI_Plate42WellC8_R1	Stanish L. J. J. Parnell and K. Blevins. 2018. TOS science design for terrestrial microbial diversity. National Ecological Observatory Network. https://data.neonscience.org/documents/10179/1723439/NEON.DOC.000908vB/15287f2d-59bc-4475-bab8-ed05abc4d06b	https://data.neonscience.org/documents/10179/1723439/NEON.DOC.000908vB/15287f2d-59bc-4475-bab8-ed05abc4d06b	70	194	151	0	34	91	0	127	2	0.989691	0	70	149	13.5554	36.2806	45.5068	-89.5871	Terrestrial	Forests	Temperate Broadleaf and Mixed Forests	NA	NA	NA	NA	NA	NA	NA	NA	NA	NA	NA	NA	NA	NA	NA	NA	0.302	NA	NA	NA	NA	NA	NA	NA	NA	NA	NA	NA	NA	NA	NA	NA	NA	NA	NA	NA	NA	NA	NA	NA	NA	15.4	NA	NA	NA	NA	NA	20170706	NA	NA	NA	472.4	2.295	4.11	26.1	PowerSoil	M Horizon	0.09	25.15	https://data.neonscience.org/api/v0/data/DP1.10086.001/STEI/2017-07	2017-07-06T18:08Z	peakGreenness	0.793	5.02	0	1.1	0	30.2	4.45	-25.35	NA	NA	BMI_HFWM2BGX7_mms_R1_J_BMI_Plate42WellC8_R1	16721496	36.6793	-31.4964	-22.7252	-36.6793		137.946	4.62758
BMI_HFWM2BGX7_mms_R1_K_BMI_Plate72WellH1_R1	Stanish L. J. J. Parnell and K. Blevins. 2018. TOS science design for terrestrial microbial diversity. National Ecological Observatory Network. https://data.neonscience.org/documents/10179/1723439/NEON.DOC.000908vB/15287f2d-59bc-4475-bab8-ed05abc4d06b	https://data.neonscience.org/documents/10179/1723439/NEON.DOC.000908vB/15287f2d-59bc-4475-bab8-ed05abc4d06b	41	305	279	0	67	167	0	236	4	0.986885	4	37	275	37.4736	93.4044	40.0545	-105.568	Terrestrial	Forests	Temperate Conifer Forests	NA	NA	NA	NA	NA	NA	NA	NA	NA	NA	NA	NA	NA	NA	NA	NA	0.16	NA	NA	NA	NA	NA	NA	NA	NA	NA	NA	NA	NA	NA	NA	NA	NA	NA	NA	NA	NA	NA	NA	NA	NA	5	NA	NA	NA	NA	NA	20160829	NA	NA	NA	3500.2	NA	4.21	21.5	PowerSoil	M Horizon	NA	NA	https://data.neonscience.org/api/v0/data/DP1.10086.001NAIWO/2016-08	2016-08-29T16:22Z	peakGreenness	0.823	5.03	0	0.5	0	16	NA	NA	NA	NA	BMI_HFWM2BGX7_mms_R1_K_BMI_Plate72WellH1_R1	11919501	42.5074	-133.115	-55.9308	-42.5074		306.501	4.48091
BMI_HFWM2BGX7_mms_R1_L1_BMI_Plate42WellC10_R1	Stanish L. J. J. Parnell and K. Blevins. 2018. TOS science design for terrestrial microbial diversity. National Ecological Observatory Network. https://data.neonscience.org/documents/10179/1723439/NEON.DOC.000908vB/15287f2d-59bc-4475-bab8-ed05abc4d06b	https://data.neonscience.org/documents/10179/1723439/NEON.DOC.000908vB/15287f2d-59bc-4475-bab8-ed05abc4d06b	76	302	263	0	54	128	3	188	2	0.993377	0	76	261	27.7625	65.8074	45.4877	-89.5699	Terrestrial	Forests	Temperate Broadleaf and Mixed Forests	NA	NA	NA	NA	NA	NA	NA	NA	NA	NA	NA	NA	NA	NA	NA	NA	0.039	NA	NA	NA	NA	NA	NA	NA	NA	NA	NA	NA	NA	NA	NA	NA	NA	NA	NA	NA	NA	NA	NA	NA	NA	14.7	NA	NA	NA	NA	NA	20170707	NA	NA	NA	452.5	NA	4.92	194.7	PowerSoil	O Horizon	NA	NA	https://data.neonscience.org/api/v0/data/DP1.10086.001/TREE/2017-07	2017-07-07T15:27Z	peakGreenness	0.339	5.71	0	2.7	0	3.9	NA	NA	NA	NA	BMI_HFWM2BGX7_mms_R1_L1_BMI_Plate42WellC10_R1	12967143	76.6039	-95.1122	-38.0449	-76.6039		269.913	4.57717
BMI_HFWM2BGX7_mms_R1_L1_BMI_Plate72WellH2_R1	Stanish L. J. J. Parnell and K. Blevins. 2018. TOS science design for terrestrial microbial diversity. National Ecological Observatory Network. https://data.neonscience.org/documents/10179/1723439/NEON.DOC.000908vB/15287f2d-59bc-4475-bab8-ed05abc4d06b	https://data.neonscience.org/documents/10179/1723439/NEON.DOC.000908vB/15287f2d-59bc-4475-bab8-ed05abc4d06b	53	615	565	6	20	424	6	477	25	0.95935	0	53	540	10.7156	227.171	39.038	-95.1879	Terrestrial	Grasslands and Shrublands	Temperate Grasslands Savannas and Shrublands	NA	NA	NA	NA	NA	NA	NA	NA	NA	NA	NA	NA	NA	NA	NA	NA	0.3	NA	NA	NA	NA	NA	NA	NA	NA	NA	NA	NA	NA	NA	NA	NA	NA	NA	NA	NA	NA	NA	NA	NA	NA	23	NA	NA	NA	NA	NA	20160718	NA	NA	NA	287.8	NA	5.67	34.1	PowerSoil	M Horizon	NA	NA	https://data.neonscience.org/api/v0/data/DP1.10086.001/UKFS/2016-07	2016-07-18T16:10Z	peakGreenness	0.746	6.6	0	1	0	30	NA	NA	NA	NA	BMI_HFWM2BGX7_mms_R1_L1_BMI_Plate72WellH2_R1	12442906	62.1505	-260.925	-216.455	-62.1505		573.285	4.38992
BMI_HFWM2BGX7_mms_R1_L2_BMI_Plate28WellG2_R1	Stanish L. J. J. Parnell and K. Blevins. 2018. TOS science design for terrestrial microbial diversity. National Ecological Observatory Network. https://data.neonscience.org/documents/10179/1723439/NEON.DOC.000908vB/15287f2d-59bc-4475-bab8-ed05abc4d06b	https://data.neonscience.org/documents/10179/1723439/NEON.DOC.000908vB/15287f2d-59bc-4475-bab8-ed05abc4d06b	49	619	565	3	24	412	5	472	23	0.962843	0	49	542	12.5948	216.211	39.0582	-78.0692	Terrestrial	Forests	Temperate Broadleaf and Mixed Forests	NA	NA	NA	NA	NA	NA	NA	NA	NA	NA	NA	NA	NA	NA	NA	NA	0.303	NA	NA	NA	NA	NA	NA	NA	NA	NA	NA	NA	NA	NA	NA	NA	NA	NA	NA	NA	NA	NA	NA	NA	NA	23.3	NA	NA	NA	NA	NA	20170714	NA	NA	NA	184.6	NA	5.64	17.4	PowerSoil	M Horizon	NA	NA	https://data.neonscience.org/api/v0/data/DP1.10086.001/BLAN/2017-07	2017-07-14T12:10Z	peakGreenness	0.852	6.42	0	0	0	30.3	NA	NA	NA	NA	BMI_HFWM2BGX7_mms_R1_L2_BMI_Plate28WellG2_R1	12703667	62.4492	-258.718	-203.616	-62.4492		557.844	4.36787
BMI_HFWM2BGX7_mms_R1_M_BMI_Plate19WellA8_R1	Stanish L. J. J. Parnell and K. Blevins. 2018. TOS science design for terrestrial microbial diversity. National Ecological Observatory Network. https://data.neonscience.org/documents/10179/1723439/NEON.DOC.000908vB/15287f2d-59bc-4475-bab8-ed05abc4d06b	https://data.neonscience.org/documents/10179/1723439/NEON.DOC.000908vB/15287f2d-59bc-4475-bab8-ed05abc4d06b	7	37	31	0	4	18	1	23	2	0.945946	0	7	29	17.7734	79.9802	40.4764	-103.012	Terrestrial	Grasslands and Shrublands	Temperate Grasslands Savannas and Shrublands	NA	NA	NA	NA	NA	NA	NA	NA	NA	NA	NA	NA	NA	NA	NA	NA	0.155	NA	NA	NA	NA	NA	NA	NA	NA	NA	NA	NA	NA	NA	NA	NA	NA	NA	NA	NA	NA	NA	NA	NA	NA	22.7	NA	NA	NA	NA	NA	20160818	NA	NA	NA	1356.6	NA	6.66	7.1	PowerSoil	M Horizon	NA	NA	https://data.neonscience.org/api/v0/data/DP1.10086.001/STER/2016-08	2016-08-18T14:55Z	peakGreenness	0.934	7.29	0	2.5	0	15.5	NA	NA	NA	NA	BMI_HFWM2BGX7_mms_R1_M_BMI_Plate19WellA8_R1	1500372	57.7635	-97.7535	-62.2068	-57.7635		262.157	4.46717
BMI_HFWM5BGX7_mms_R1_A_BMI_Plate67WellC3_R1	Stanish L. J. J. Parnell and K. Blevins. 2018. TOS science design for terrestrial microbial diversity. National Ecological Observatory Network. https://data.neonscience.org/documents/10179/1723439/NEON.DOC.000908vB/15287f2d-59bc-4475-bab8-ed05abc4d06b	https://data.neonscience.org/documents/10179/1723439/NEON.DOC.000908vB/15287f2d-59bc-4475-bab8-ed05abc4d06b	48	197	173	0	13	89	2	105	1	0.994924	0	48	172	8.30383	56.8493	40.1679	-105.526	Terrestrial	Forests	Temperate Conifer Forests	NA	NA	NA	NA	NA	NA	NA	NA	NA	NA	NA	NA	NA	NA	NA	NA	0.024	NA	NA	NA	NA	NA	NA	NA	NA	NA	NA	NA	NA	NA	NA	NA	NA	NA	NA	NA	NA	NA	NA	NA	NA	9.9	NA	NA	NA	NA	NA	20170808	NA	NA	NA	2818.6	NA	4.24	55.9	PowerSoil	O Horizon	NA	NA	https://data.neonscience.org/api/v0/data/DP1.10086.001/RMNP/2017-08	2017-08-08T21:35Z	peakGreenness	0.641	4.77	0	1	0	2.4	NA	NA	NA	NA	BMI_HFWM5BGX7_mms_R1_A_BMI_Plate67WellC3_R1	10436950	73.457	-79.2058	-48.5455	-73.457		207.596	4.73874
BMI_HFWM5BGX7_mms_R1_A_BMI_Plate68WellD4_R1	Stanish L. J. J. Parnell and K. Blevins. 2018. TOS science design for terrestrial microbial diversity. National Ecological Observatory Network. https://data.neonscience.org/documents/10179/1723439/NEON.DOC.000908vB/15287f2d-59bc-4475-bab8-ed05abc4d06b	https://data.neonscience.org/documents/10179/1723439/NEON.DOC.000908vB/15287f2d-59bc-4475-bab8-ed05abc4d06b	30	132	81	0	2	97	4	104	0	1	0	30	81	1.13646	55.1183	42.4786	-72.2596	Terrestrial	Forests	Temperate Broadleaf and Mixed Forests	NA	NA	NA	NA	NA	NA	NA	NA	NA	NA	NA	NA	NA	NA	NA	NA	0.15	NA	NA	NA	NA	NA	NA	NA	NA	NA	NA	NA	NA	NA	NA	NA	NA	NA	NA	NA	NA	NA	NA	NA	NA	18.9	NA	NA	NA	NA	NA	20170801	NA	NA	NA	193.6	NA	3.33	232.1	PowerSoil	O Horizon	NA	NA	https://data.neonscience.org/api/v0/data/DP1.10086.001/HARV/2017-08	2017-08-01T15:41Z	peakGreenness	0.301	3.85	0	5.2	0	15	NA	NA	NA	NA	BMI_HFWM5BGX7_mms_R1_A_BMI_Plate68WellD4_R1	11732331	3.97761	-28.9797	-53.9819	-3.97761		122.17	4.60536
BMI_HFWM5BGX7_mms_R1_A_BMI_Plate68WellE3_R1	Stanish L. J. J. Parnell and K. Blevins. 2018. TOS science design for terrestrial microbial diversity. National Ecological Observatory Network. https://data.neonscience.org/documents/10179/1723439/NEON.DOC.000908vB/15287f2d-59bc-4475-bab8-ed05abc4d06b	https://data.neonscience.org/documents/10179/1723439/NEON.DOC.000908vB/15287f2d-59bc-4475-bab8-ed05abc4d06b	56	270	221	0	10	100	8	121	30	0.888889	4	52	191	4.25703	42.5703	17.9693	-66.8527	Terrestrial	Forests	Tropical and Subtropical Dry Broadleaf Forests	NA	NA	NA	NA	NA	NA	NA	NA	NA	NA	NA	NA	NA	NA	NA	NA	0.14	NA	NA	NA	NA	NA	NA	NA	NA	NA	NA	NA	NA	NA	NA	NA	NA	NA	NA	NA	NA	NA	NA	NA	NA	27.9	NA	NA	NA	NA	NA	20160927	NA	NA	NA	131.1	NA	7.43	38.5	PowerSoil	M Horizon	NA	NA	https://data.neonscience.org/api/v0/data/DP1.10086.001/GUAN/2016-09	2016-09-27T15:50Z	peakGreenness	0.722	7.75	0	5.6	0	14	NA	NA	NA	NA	BMI_HFWM5BGX7_mms_R1_A_BMI_Plate68WellE3_R1	15660355	51.9358	-59.1728	-38.3133	-51.9358		154.956	4.35789
BMI_HFWM5BGX7_mms_R1_B_BMI_Plate68WellD3_R1	Stanish L. J. J. Parnell and K. Blevins. 2018. TOS science design for terrestrial microbial diversity. National Ecological Observatory Network. https://data.neonscience.org/documents/10179/1723439/NEON.DOC.000908vB/15287f2d-59bc-4475-bab8-ed05abc4d06b	https://data.neonscience.org/documents/10179/1723439/NEON.DOC.000908vB/15287f2d-59bc-4475-bab8-ed05abc4d06b	37	212	177	0	4	87	5	102	28	0.867925	0	37	149	2.58164	56.1507	17.9703	-66.8246	Terrestrial	Forests	Tropical and Subtropical Dry Broadleaf Forests	NA	NA	NA	NA	NA	NA	NA	NA	NA	NA	NA	NA	NA	NA	NA	NA	0.125	NA	NA	NA	NA	NA	NA	NA	NA	NA	NA	NA	NA	NA	NA	NA	NA	NA	NA	NA	NA	NA	NA	NA	NA	27.1	NA	NA	NA	NA	NA	20160927	NA	NA	NA	86.6	NA	7.02	34.2	PowerSoil	M Horizon	NA	NA	https://data.neonscience.org/api/v0/data/DP1.10086.001/GUAN/2016-09	2016-09-27T13:45Z	peakGreenness	0.745	7.39	0	5.5	0	12.5	NA	NA	NA	NA	BMI_HFWM5BGX7_mms_R1_B_BMI_Plate68WellD3_R1	10329345	54.2145	-72.286	-53.5691	-54.2145		185.878	4.54434
BMI_HFWM5BGX7_mms_R1_C_BMI_Plate67WellD2_R1	Stanish L. J. J. Parnell and K. Blevins. 2018. TOS science design for terrestrial microbial diversity. National Ecological Observatory Network. https://data.neonscience.org/documents/10179/1723439/NEON.DOC.000908vB/15287f2d-59bc-4475-bab8-ed05abc4d06b	https://data.neonscience.org/documents/10179/1723439/NEON.DOC.000908vB/15287f2d-59bc-4475-bab8-ed05abc4d06b	50	229	203	1	18	80	1	103	0	1	0	50	203	14.2985	63.5491	40.8128	-104.697	Terrestrial	Grasslands and Shrublands	Temperate Grasslands Savannas and Shrublands	NA	NA	NA	NA	NA	NA	NA	NA	NA	NA	NA	NA	NA	NA	NA	NA	0.3	NA	NA	NA	NA	NA	NA	NA	NA	NA	NA	NA	NA	NA	NA	NA	NA	NA	NA	NA	NA	NA	NA	NA	NA	22.4	NA	NA	NA	NA	NA	20170710	NA	NA	NA	1622.7	NA	7.45	3.3	PowerSoil	M Horizon	NA	NA	https://data.neonscience.org/api/v0/data/DP1.10086.001/CPER/2017-07	2017-07-10T17:20Z	peakGreenness	0.968	8.65	0	1	0	30	NA	NA	NA	NA	BMI_HFWM5BGX7_mms_R1_C_BMI_Plate67WellD2_R1	8392466	119.154	-121.538	-49.2505	-119.154		282.793	4.437
BMI_HFWM5BGX7_mms_R1_C_BMI_Plate67WellF4_R1	Stanish L. J. J. Parnell and K. Blevins. 2018. TOS science design for terrestrial microbial diversity. National Ecological Observatory Network. https://data.neonscience.org/documents/10179/1723439/NEON.DOC.000908vB/15287f2d-59bc-4475-bab8-ed05abc4d06b	https://data.neonscience.org/documents/10179/1723439/NEON.DOC.000908vB/15287f2d-59bc-4475-bab8-ed05abc4d06b	37	325	271	0	22	123	1	151	1	0.996923	0	37	270	18.617	104.086	40.4707	-103.012	Terrestrial	Grasslands and Shrublands	Temperate Grasslands Savannas and Shrublands	NA	NA	NA	NA	NA	NA	NA	NA	NA	NA	NA	NA	NA	NA	NA	NA	0.3	NA	NA	NA	NA	NA	NA	NA	NA	NA	NA	NA	NA	NA	NA	NA	NA	NA	NA	NA	NA	NA	NA	NA	NA	18.3	NA	NA	NA	NA	NA	20170605	NA	NA	NA	1353.3	NA	5.94	16.3	PowerSoil	M Horizon	NA	NA	https://data.neonscience.org/api/v0/data/DP1.10086.001/STER/2017-06	2017-06-05T13:07Z	peakGreenness	0.86	6.95	0	1.5	0	30	NA	NA	NA	NA	BMI_HFWM5BGX7_mms_R1_C_BMI_Plate67WellF4_R1	7878096	132.012	-197.171	-85.469	-132.012		387.572	3.52396
BMI_HFWM5BGX7_mms_R1_C_BMI_Plate68WellC6_R1	Stanish L. J. J. Parnell and K. Blevins. 2018. TOS science design for terrestrial microbial diversity. National Ecological Observatory Network. https://data.neonscience.org/documents/10179/1723439/NEON.DOC.000908vB/15287f2d-59bc-4475-bab8-ed05abc4d06b	https://data.neonscience.org/documents/10179/1723439/NEON.DOC.000908vB/15287f2d-59bc-4475-bab8-ed05abc4d06b	65	465	404	11	26	424	2	493	2	0.995699	0	65	402	21.3831	348.71	32.5407	-87.8077	Terrestrial	Forests	Temperate Broadleaf and Mixed Forests	NA	NA	NA	NA	NA	NA	NA	NA	NA	NA	NA	NA	NA	NA	NA	NA	0.3	NA	NA	NA	NA	NA	NA	NA	NA	NA	NA	NA	NA	NA	NA	NA	NA	NA	NA	NA	NA	NA	NA	NA	NA	23	NA	NA	NA	NA	NA	20160824	NA	NA	NA	23.6	NA	5.15	27.4	PowerSoil	M Horizon	NA	NA	https://data.neonscience.org/api/v0/data/DP1.10086.001/DELA/2016-08	2016-08-24T16:16Z	peakGreenness	0.785	6.06	0	0.5	0	30	NA	NA	NA	NA	BMI_HFWM5BGX7_mms_R1_C_BMI_Plate68WellC6_R1	8106074	-21.3831	-277.158	-327.327	21.3831		789.531	4.18417
BMI_HFWM5BGX7_mms_R1_C_BMI_Plate68WellD6_R1	Stanish L. J. J. Parnell and K. Blevins. 2018. TOS science design for terrestrial microbial diversity. National Ecological Observatory Network. https://data.neonscience.org/documents/10179/1723439/NEON.DOC.000908vB/15287f2d-59bc-4475-bab8-ed05abc4d06b	https://data.neonscience.org/documents/10179/1723439/NEON.DOC.000908vB/15287f2d-59bc-4475-bab8-ed05abc4d06b	30	115	89	0	5	50	0	55	3	0.973913	0	30	86	4.73475	47.3475	32.9777	-87.4327	Terrestrial	Forests	Temperate Broadleaf and Mixed Forests	NA	NA	NA	NA	NA	NA	NA	NA	NA	NA	NA	NA	NA	NA	NA	NA	0.3	NA	NA	NA	NA	NA	NA	NA	NA	NA	NA	NA	NA	NA	NA	NA	NA	NA	NA	NA	NA	NA	NA	NA	NA	24	NA	NA	NA	NA	NA	20160823	NA	NA	NA	100.3	NA	3.92	75.7	PowerSoil	M Horizon	NA	NA	https://data.neonscience.org/api/v0/data/DP1.10086.001/TALL/2016-08	2016-08-23T18:42Z	peakGreenness	0.569	4.97	0	2.5	0	30	NA	NA	NA	NA	BMI_HFWM5BGX7_mms_R1_C_BMI_Plate68WellD6_R1	7040142	57.764	-53.0292	-42.6128	-57.764		161.929	4.52007
BMI_HFWM5BGX7_mms_R1_D_BMI_Plate67WellC4_R1	Stanish L. J. J. Parnell and K. Blevins. 2018. TOS science design for terrestrial microbial diversity. National Ecological Observatory Network. https://data.neonscience.org/documents/10179/1723439/NEON.DOC.000908vB/15287f2d-59bc-4475-bab8-ed05abc4d06b	https://data.neonscience.org/documents/10179/1723439/NEON.DOC.000908vB/15287f2d-59bc-4475-bab8-ed05abc4d06b	27	102	82	0	8	51	2	62	2	0.980392	0	27	80	9.72841	62.0186	40.2773	-105.546	Terrestrial	Forests	Temperate Conifer Forests	NA	NA	NA	NA	NA	NA	NA	NA	NA	NA	NA	NA	NA	NA	NA	NA	0.135	NA	NA	NA	NA	NA	NA	NA	NA	NA	NA	NA	NA	NA	NA	NA	NA	NA	NA	NA	NA	NA	NA	NA	NA	9.1	NA	NA	NA	NA	NA	20170807	NA	NA	NA	2744.3	NA	5.15	148.8	PowerSoil	O Horizon	NA	NA	https://data.neonscience.org/api/v0/data/DP1.10086.001/RMNP/2017-08	2017-08-07T14:30Z	peakGreenness	0.402	5.99	0	2.8	0	13.5	NA	NA	NA	NA	BMI_HFWM5BGX7_mms_R1_D_BMI_Plate67WellC4_R1	5482224	54.7223	-64.4507	-52.2902	-54.7223		205.513	4.16401
BMI_HFWM5BGX7_mms_R1_D_BMI_Plate68WellC5_R1	Stanish L. J. J. Parnell and K. Blevins. 2018. TOS science design for terrestrial microbial diversity. National Ecological Observatory Network. https://data.neonscience.org/documents/10179/1723439/NEON.DOC.000908vB/15287f2d-59bc-4475-bab8-ed05abc4d06b	https://data.neonscience.org/documents/10179/1723439/NEON.DOC.000908vB/15287f2d-59bc-4475-bab8-ed05abc4d06b	57	433	391	8	26	359	2	412	2	0.995381	2	55	389	24.1534	333.503	32.5325	-87.8185	Terrestrial	Forests	Temperate Broadleaf and Mixed Forests	NA	NA	NA	NA	NA	NA	NA	NA	NA	NA	NA	NA	NA	NA	NA	NA	0.3	NA	NA	NA	NA	NA	NA	NA	NA	NA	NA	NA	NA	NA	NA	NA	NA	NA	NA	NA	NA	NA	NA	NA	NA	23	NA	NA	NA	NA	NA	20160825	NA	NA	NA	24	NA	5.11	79.1	PowerSoil	M Horizon	NA	NA	https://data.neonscience.org/api/v0/data/DP1.10086.001/DELA/2016-08	2016-08-25T13:27Z	peakGreenness	0.558	6.05	0	1	0	30	NA	NA	NA	NA	BMI_HFWM5BGX7_mms_R1_D_BMI_Plate68WellC5_R1	7176350	29.7273	-310.278	-309.349	-29.7273		795.205	3.88935
BMI_HFWM5BGX7_mms_R1_E_BMI_Plate67WellD4_R1	Stanish L. J. J. Parnell and K. Blevins. 2018. TOS science design for terrestrial microbial diversity. National Ecological Observatory Network. https://data.neonscience.org/documents/10179/1723439/NEON.DOC.000908vB/15287f2d-59bc-4475-bab8-ed05abc4d06b	https://data.neonscience.org/documents/10179/1723439/NEON.DOC.000908vB/15287f2d-59bc-4475-bab8-ed05abc4d06b	15	59	50	0	6	22	0	29	0	1	0	15	50	16.3043	59.7824	40.2773	-105.546	Terrestrial	Forests	Temperate Conifer Forests	NA	NA	NA	NA	NA	NA	NA	NA	NA	NA	NA	NA	NA	NA	NA	NA	0.036	NA	NA	NA	NA	NA	NA	NA	NA	NA	NA	NA	NA	NA	NA	NA	NA	NA	NA	NA	NA	NA	NA	NA	NA	10.3	NA	NA	NA	NA	NA	20170807	NA	NA	NA	2745.2	NA	4.67	26.6	PowerSoil	O Horizon	NA	NA	https://data.neonscience.org/api/v0/data/DP1.10086.001/RMNP/2017-08	2017-08-07T15:20Z	peakGreenness	0.79	5.46	0	3	0	3.6	NA	NA	NA	NA	BMI_HFWM5BGX7_mms_R1_E_BMI_Plate67WellD4_R1	2453342	97.8257	-95.1084	-43.4781	-97.8257		255.434	4.61178
BMI_HFWM5BGX7_mms_R1_E_BMI_Plate67WellF3_R1	Stanish L. J. J. Parnell and K. Blevins. 2018. TOS science design for terrestrial microbial diversity. National Ecological Observatory Network. https://data.neonscience.org/documents/10179/1723439/NEON.DOC.000908vB/15287f2d-59bc-4475-bab8-ed05abc4d06b	https://data.neonscience.org/documents/10179/1723439/NEON.DOC.000908vB/15287f2d-59bc-4475-bab8-ed05abc4d06b	11	42	30	0	4	23	0	28	0	1	0	11	30	10.2091	58.7025	40.1959	-105.491	Terrestrial	Forests	Temperate Conifer Forests	NA	NA	NA	NA	NA	NA	NA	NA	NA	NA	NA	NA	NA	NA	NA	NA	0.223	NA	NA	NA	NA	NA	NA	NA	NA	NA	NA	NA	NA	NA	NA	NA	NA	NA	NA	NA	NA	NA	NA	NA	NA	12.9	NA	NA	NA	NA	NA	20170807	NA	NA	NA	2649.7	NA	5.26	6.7	PowerSoil	M Horizon	NA	NA	https://data.neonscience.org/api/v0/data/DP1.10086.001/RMNP/2017-08	2017-08-07T17:12Z	peakGreenness	0.937	6.14	0	5	0	22.3	NA	NA	NA	NA	BMI_HFWM5BGX7_mms_R1_E_BMI_Plate67WellF3_R1	2612043	33.1796	-48.4933	-48.4933	-33.1796		176.107	5.25886
BMI_HFWM5BGX7_mms_R1_E_BMI_Plate67WellG2_R1	Stanish L. J. J. Parnell and K. Blevins. 2018. TOS science design for terrestrial microbial diversity. National Ecological Observatory Network. https://data.neonscience.org/documents/10179/1723439/NEON.DOC.000908vB/15287f2d-59bc-4475-bab8-ed05abc4d06b	https://data.neonscience.org/documents/10179/1723439/NEON.DOC.000908vB/15287f2d-59bc-4475-bab8-ed05abc4d06b	11	35	31	0	1	25	0	26	5	0.857143	0	11	26	3.17887	79.4717	40.8173	-104.75	Terrestrial	Grasslands and Shrublands	Temperate Grasslands Savannas and Shrublands	NA	NA	NA	NA	NA	NA	NA	NA	NA	NA	NA	NA	NA	NA	NA	NA	0.283	NA	NA	NA	NA	NA	NA	NA	NA	NA	NA	NA	NA	NA	NA	NA	NA	NA	NA	NA	NA	NA	NA	NA	NA	27.4	NA	NA	NA	NA	NA	20170710	NA	NA	NA	1652	NA	5.56	5.8	PowerSoil	M Horizon	NA	NA	https://data.neonscience.org/api/v0/data/DP1.10086.001/CPER/2017-07	2017-07-10T19:13Z	peakGreenness	0.945	6.63	0	0.5	0	28.3	NA	NA	NA	NA	BMI_HFWM5BGX7_mms_R1_E_BMI_Plate67WellG2_R1	2097183	34.9675	-47.683	-76.2928	-34.9675		200.269	5.05337
BMI_HFWM5BGX7_mms_R1_E_BMI_Plate67WellH3_R1	Stanish L. J. J. Parnell and K. Blevins. 2018. TOS science design for terrestrial microbial diversity. National Ecological Observatory Network. https://data.neonscience.org/documents/10179/1723439/NEON.DOC.000908vB/15287f2d-59bc-4475-bab8-ed05abc4d06b	https://data.neonscience.org/documents/10179/1723439/NEON.DOC.000908vB/15287f2d-59bc-4475-bab8-ed05abc4d06b	13	39	32	0	0	17	2	20	0	1	2	11	32	0	71.3425	40.2759	-105.547	Terrestrial	Forests	Temperate Conifer Forests	NA	NA	NA	NA	NA	NA	NA	NA	NA	NA	NA	NA	NA	NA	NA	NA	0.166	NA	NA	NA	NA	NA	NA	NA	NA	NA	NA	NA	NA	NA	NA	NA	NA	NA	NA	NA	NA	NA	NA	NA	NA	12.6	NA	NA	NA	NA	NA	20170807	NA	NA	NA	2749.4	NA	4.58	9.8	PowerSoil	M Horizon	NA	NA	https://data.neonscience.org/api/v0/data/DP1.10086.001/RMNP/2017-08	2017-08-07T06:10Z	peakGreenness	0.911	5.6	0	2.8	0	16.6	NA	NA	NA	NA	BMI_HFWM5BGX7_mms_R1_E_BMI_Plate67WellH3_R1	1588580	96.5223	-88.129	-71.3425	-96.5223		264.387	4.81949
BMI_HFWM5BGX7_mms_R1_E_BMI_Plate68WellB3_R1	Stanish L. J. J. Parnell and K. Blevins. 2018. TOS science design for terrestrial microbial diversity. National Ecological Observatory Network. https://data.neonscience.org/documents/10179/1723439/NEON.DOC.000908vB/15287f2d-59bc-4475-bab8-ed05abc4d06b	https://data.neonscience.org/documents/10179/1723439/NEON.DOC.000908vB/15287f2d-59bc-4475-bab8-ed05abc4d06b	21	131	115	1	8	57	0	67	7	0.946565	0	21	108	15.1835	108.182	40.4639	-103.031	Terrestrial	Grasslands and Shrublands	Temperate Grasslands Savannas and Shrublands	NA	NA	NA	NA	NA	NA	NA	NA	NA	NA	NA	NA	NA	NA	NA	NA	0.305	NA	NA	NA	NA	NA	NA	NA	NA	NA	NA	NA	NA	NA	NA	NA	NA	NA	NA	NA	NA	NA	NA	NA	NA	19.5	NA	NA	NA	NA	NA	20170606	NA	NA	NA	1360.6	NA	6.17	21.1	PowerSoil	M Horizon	NA	NA	https://data.neonscience.org/api/v0/data/DP1.10086.001/STER/2017-06	2017-06-06T15:32Z	peakGreenness	0.826	7.06	0	0	0	30.5	NA	NA	NA	NA	BMI_HFWM5BGX7_mms_R1_E_BMI_Plate68WellB3_R1	3512593	117.672	-165.12	-92.9987	-117.672		371.995	3.80382
BMI_HFWM5BGX7_mms_R1_E_BMI_Plate68WellC2_R1	Stanish L. J. J. Parnell and K. Blevins. 2018. TOS science design for terrestrial microbial diversity. National Ecological Observatory Network. https://data.neonscience.org/documents/10179/1723439/NEON.DOC.000908vB/15287f2d-59bc-4475-bab8-ed05abc4d06b	https://data.neonscience.org/documents/10179/1723439/NEON.DOC.000908vB/15287f2d-59bc-4475-bab8-ed05abc4d06b	5	33	30	0	0	24	0	25	0	1	0	5	30	0	223.082	40.4808	-103.019	Terrestrial	Grasslands and Shrublands	Temperate Grasslands Savannas and Shrublands	NA	NA	NA	NA	NA	NA	NA	NA	NA	NA	NA	NA	NA	NA	NA	NA	0.29	NA	NA	NA	NA	NA	NA	NA	NA	NA	NA	NA	NA	NA	NA	NA	NA	NA	NA	NA	NA	NA	NA	NA	NA	19.9	NA	NA	NA	NA	NA	20170605	NA	NA	NA	1368.4	NA	6.23	13.3	PowerSoil	M Horizon	NA	NA	https://data.neonscience.org/api/v0/data/DP1.10086.001/STER/2017-06	2017-06-05T16:56Z	peakGreenness	0.883	7.45	0	3.5	0	29	NA	NA	NA	NA	BMI_HFWM5BGX7_mms_R1_E_BMI_Plate68WellC2_R1	717225	92.9508	-232.377	-223.082	-92.9508		557.705	4.19229
BMI_HFWM5BGX7_mms_R1_E_BMI_Plate68WellC3_R1	Stanish L. J. J. Parnell and K. Blevins. 2018. TOS science design for terrestrial microbial diversity. National Ecological Observatory Network. https://data.neonscience.org/documents/10179/1723439/NEON.DOC.000908vB/15287f2d-59bc-4475-bab8-ed05abc4d06b	https://data.neonscience.org/documents/10179/1723439/NEON.DOC.000908vB/15287f2d-59bc-4475-bab8-ed05abc4d06b	8	62	52	0	6	34	0	42	5	0.919355	0	8	47	27.7841	157.443	40.4733	-103.018	Terrestrial	Grasslands and Shrublands	Temperate Grasslands Savannas and Shrublands	NA	NA	NA	NA	NA	NA	NA	NA	NA	NA	NA	NA	NA	NA	NA	NA	0.3	NA	NA	NA	NA	NA	NA	NA	NA	NA	NA	NA	NA	NA	NA	NA	NA	NA	NA	NA	NA	NA	NA	NA	NA	17.4	NA	NA	NA	NA	NA	20170605	NA	NA	NA	1359.6	NA	6.63	16.1	PowerSoil	M Horizon	NA	NA	https://data.neonscience.org/api/v0/data/DP1.10086.001/STER/2017-06	2017-06-05T13:38Z	peakGreenness	0.861	7.35	0	0.5	0	30	NA	NA	NA	NA	BMI_HFWM5BGX7_mms_R1_E_BMI_Plate68WellC3_R1	1439674	60.1988	-180.596	-129.659	-60.1988		449.176	4.71035
BMI_HFWM5BGX7_mms_R1_E_BMI_Plate68WellF2_R1	Stanish L. J. J. Parnell and K. Blevins. 2018. TOS science design for terrestrial microbial diversity. National Ecological Observatory Network. https://data.neonscience.org/documents/10179/1723439/NEON.DOC.000908vB/15287f2d-59bc-4475-bab8-ed05abc4d06b	https://data.neonscience.org/documents/10179/1723439/NEON.DOC.000908vB/15287f2d-59bc-4475-bab8-ed05abc4d06b	15	145	130	0	4	45	1	52	40	0.724138	0	15	90	5.37407	60.4583	17.9638	-66.8757	Terrestrial	Forests	Tropical and Subtropical Dry Broadleaf Forests	NA	NA	NA	NA	NA	NA	NA	NA	NA	NA	NA	NA	NA	NA	NA	NA	0.3	NA	NA	NA	NA	NA	NA	NA	NA	NA	NA	NA	NA	NA	NA	NA	NA	NA	NA	NA	NA	NA	NA	NA	NA	27.7	NA	NA	NA	NA	NA	20161005	NA	NA	NA	98.9	NA	7.35	22.2	PowerSoil	M Horizon	NA	NA	https://data.neonscience.org/api/v0/data/DP1.10086.001/GUAN/2016-10	2016-10-05T11:30Z	peakGreenness	0.818	7.98	0	1.4	0	30	NA	NA	NA	NA	BMI_HFWM5BGX7_mms_R1_E_BMI_Plate68WellF2_R1	4962101	71.2064	-100.764	-55.0842	-71.2064		210.932	4.19256
BMI_HHWLYBGX5_mms_R1_A_BMI_Plate4WellF4_mms_R1	Stanish L. J. J. Parnell and K. Blevins. 2018. TOS science design for terrestrial microbial diversity. National Ecological Observatory Network. https://data.neonscience.org/documents/10179/1723439/NEON.DOC.000908vB/15287f2d-59bc-4475-bab8-ed05abc4d06b	https://data.neonscience.org/documents/10179/1723439/NEON.DOC.000908vB/15287f2d-59bc-4475-bab8-ed05abc4d06b	37	404	366	3	28	279	3	327	4	0.990099	4	33	362	17.2227	171.612	38.8976	-78.152	Terrestrial	Forests	Temperate Broadleaf and Mixed Forests	NA	NA	NA	NA	NA	NA	NA	NA	NA	NA	NA	NA	NA	NA	NA	NA	0.304	NA	NA	NA	NA	NA	NA	NA	NA	NA	NA	NA	NA	NA	NA	NA	NA	NA	NA	NA	NA	NA	NA	NA	NA	12	NA	NA	NA	NA	NA	20151113	NA	NA	NA	297.9	NA	5.38	32.9	PowerSoil	M Horizon	NA	NA	https://data.neonscience.org/api/v0/data/DP1.10086.001/SCBI/2015-11	2015-11-13T17:00Z	fallWinterTransition	0.752	6.11	0	1.6	0	30.4	NA	NA	NA	NA	BMI_HHWLYBGX5_mms_R1_A_BMI_Plate4WellF4_mms_R1	10838429	41.8265	-202.366	-154.389	-41.8265		444.099	4.85777
BMI_HHWLYBGX5_mms_R1_A_BMI_Plate7WellB6_mms_R1	Stanish L. J. J. Parnell and K. Blevins. 2018. TOS science design for terrestrial microbial diversity. National Ecological Observatory Network. https://data.neonscience.org/documents/10179/1723439/NEON.DOC.000908vB/15287f2d-59bc-4475-bab8-ed05abc4d06b	https://data.neonscience.org/documents/10179/1723439/NEON.DOC.000908vB/15287f2d-59bc-4475-bab8-ed05abc4d06b	25	194	172	1	14	108	7	141	3	0.984536	0	25	169	15.1141	116.595	38.8976	-78.152	Terrestrial	Forests	Temperate Broadleaf and Mixed Forests	NA	NA	NA	NA	NA	NA	NA	NA	NA	NA	NA	NA	NA	NA	NA	NA	0.293	NA	NA	NA	NA	NA	NA	NA	NA	NA	NA	NA	NA	NA	NA	NA	NA	NA	NA	NA	NA	NA	NA	NA	NA	20	NA	NA	NA	NA	NA	20140826	NA	NA	NA	297.9	1.78	5.24	28.4	PowerSoil	M Horizon	0.18	10.1	https://data.neonscience.org/api/v0/data/DP1.10086.001/SCBI/2014-08	2014-08-26T16:20Z	peakGreenness	0.779	6.07	0	NA	0	29.3	4.8	-26.4	NA	NA	BMI_HHWLYBGX5_mms_R1_A_BMI_Plate7WellB6_mms_R1	6175248	57.2177	-155.459	-101.48	-57.2177		361.659	4.77511
BMI_HHWLYBGX5_mms_R1_A_BMI_Plate7WellD2_mms_R1	Stanish L. J. J. Parnell and K. Blevins. 2018. TOS science design for terrestrial microbial diversity. National Ecological Observatory Network. https://data.neonscience.org/documents/10179/1723439/NEON.DOC.000908vB/15287f2d-59bc-4475-bab8-ed05abc4d06b	https://data.neonscience.org/documents/10179/1723439/NEON.DOC.000908vB/15287f2d-59bc-4475-bab8-ed05abc4d06b	40	323	297	1	17	196	1	220	10	0.96904	4	36	287	13.328	153.664	38.8952	-78.1427	Terrestrial	Forests	Temperate Broadleaf and Mixed Forests	NA	NA	NA	NA	NA	NA	NA	NA	NA	NA	NA	NA	NA	NA	NA	NA	0.227	NA	NA	NA	NA	NA	NA	NA	NA	NA	NA	NA	NA	NA	NA	NA	NA	NA	NA	NA	NA	NA	NA	NA	NA	18	NA	NA	NA	NA	NA	20140825	NA	NA	NA	316.8	4.82	5.45	54.8	PowerSoil	M Horizon	0.41	11.7	https://data.neonscience.org/api/v0/data/DP1.10086.001/SCBI/2014-08	2014-08-25T14:20Z	peakGreenness	0.646	6.42	0	NA	0	22.7	4	-26	NA	NA	BMI_HHWLYBGX5_mms_R1_A_BMI_Plate7WellD2_mms_R1	8503393	80.7521	-196.784	-140.336	-80.7521		425.712	4.74631
BMI_HHWLYBGX5_mms_R1_B_BMI_Plate7WellD3_mms_R1	Stanish L. J. J. Parnell and K. Blevins. 2018. TOS science design for terrestrial microbial diversity. National Ecological Observatory Network. https://data.neonscience.org/documents/10179/1723439/NEON.DOC.000908vB/15287f2d-59bc-4475-bab8-ed05abc4d06b	https://data.neonscience.org/documents/10179/1723439/NEON.DOC.000908vB/15287f2d-59bc-4475-bab8-ed05abc4d06b	27	153	135	0	5	67	1	73	8	0.947712	2	25	127	4.93935	66.1873	38.8891	-78.1689	Terrestrial	Forests	Temperate Broadleaf and Mixed Forests	NA	NA	NA	NA	NA	NA	NA	NA	NA	NA	NA	NA	NA	NA	NA	NA	0.3	NA	NA	NA	NA	NA	NA	NA	NA	NA	NA	NA	NA	NA	NA	NA	NA	NA	NA	NA	NA	NA	NA	NA	NA	21	NA	NA	NA	NA	NA	20140825	NA	NA	NA	264.6	1.17	NA	NA	PowerSoil	M Horizon	0.11	10.4	https://data.neonscience.org/api/v0/data/DP1.10086.001/SCBI/2014-08	2014-08-25T20:00Z	peakGreenness	NA	NA	0	NA	0	30	3.1	-25.5	NA	NA	BMI_HHWLYBGX5_mms_R1_B_BMI_Plate7WellD3_mms_R1	6748529	78.0417	-100.763	-61.2479	-78.0417		222.271	4.87144
BMI_HHWLYBGX5_mms_R1_B_BMI_Plate7WellG1_mms_R1	Stanish L. J. J. Parnell and K. Blevins. 2018. TOS science design for terrestrial microbial diversity. National Ecological Observatory Network. https://data.neonscience.org/documents/10179/1723439/NEON.DOC.000908vB/15287f2d-59bc-4475-bab8-ed05abc4d06b	https://data.neonscience.org/documents/10179/1723439/NEON.DOC.000908vB/15287f2d-59bc-4475-bab8-ed05abc4d06b	21	243	205	0	19	68	1	89	22	0.909465	2	19	183	18.1347	64.903	31.1943	-84.4771	Terrestrial	Forests	Temperate Conifer Forests	NA	NA	NA	NA	NA	NA	NA	NA	NA	NA	NA	NA	NA	NA	NA	NA	0.3	NA	NA	NA	NA	NA	NA	NA	NA	NA	NA	NA	NA	NA	NA	NA	NA	NA	NA	NA	NA	NA	NA	NA	NA	27	NA	NA	NA	NA	NA	20140805	NA	NA	NA	38.6	0.74	4.93	13.9	PowerSoil	M Horizon	0.04	19.8	https://data.neonscience.org/api/v0/data/DP1.10086.001/JERC/2014-08	2014-08-05T16:00Z	peakGreenness	0.878	5.58	0	3	0	30	5.7	-23	NA	NA	BMI_HHWLYBGX5_mms_R1_B_BMI_Plate7WellG1_mms_R1	6984779	107.854	-156.531	-46.7684	-107.854		277.747	3.76147
BMI_HHWLYBGX5_mms_R1_C_BMI_Plate7WellG2_mms_R1	Stanish L. J. J. Parnell and K. Blevins. 2018. TOS science design for terrestrial microbial diversity. National Ecological Observatory Network. https://data.neonscience.org/documents/10179/1723439/NEON.DOC.000908vB/15287f2d-59bc-4475-bab8-ed05abc4d06b	https://data.neonscience.org/documents/10179/1723439/NEON.DOC.000908vB/15287f2d-59bc-4475-bab8-ed05abc4d06b	29	233	197	0	9	69	7	86	26	0.888412	0	29	171	7.39665	56.7077	31.1877	-84.4558	Terrestrial	Forests	Temperate Conifer Forests	NA	NA	NA	NA	NA	NA	NA	NA	NA	NA	NA	NA	NA	NA	NA	NA	0.28	NA	NA	NA	NA	NA	NA	NA	NA	NA	NA	NA	NA	NA	NA	NA	NA	NA	NA	NA	NA	NA	NA	NA	NA	26	NA	NA	NA	NA	NA	20140805	NA	NA	NA	42.2	1	4.46	2.4	PowerSoil	M Horizon	0.04	27.8	https://data.neonscience.org/api/v0/data/DP1.10086.001/JERC/2014-08	2014-08-05T16:00Z	peakGreenness	0.977	5.39	0	1	0	28	2.5	-26.5	NA	NA	BMI_HHWLYBGX5_mms_R1_C_BMI_Plate7WellG2_mms_R1	8111778	93.6909	-116.703	-49.311	-93.6909		235.049	4.00706
BMI_HHWLYBGX5_mms_R1_C_BMI_Plate7WellG3_mms_R1	Stanish L. J. J. Parnell and K. Blevins. 2018. TOS science design for terrestrial microbial diversity. National Ecological Observatory Network. https://data.neonscience.org/documents/10179/1723439/NEON.DOC.000908vB/15287f2d-59bc-4475-bab8-ed05abc4d06b	https://data.neonscience.org/documents/10179/1723439/NEON.DOC.000908vB/15287f2d-59bc-4475-bab8-ed05abc4d06b	31	262	230	0	12	80	9	103	25	0.90458	0	31	205	8.93994	59.5996	31.1945	-84.4601	Terrestrial	Forests	Temperate Conifer Forests	NA	NA	NA	NA	NA	NA	NA	NA	NA	NA	NA	NA	NA	NA	NA	NA	0.295	NA	NA	NA	NA	NA	NA	NA	NA	NA	NA	NA	NA	NA	NA	NA	NA	NA	NA	NA	NA	NA	NA	NA	NA	25	NA	NA	NA	NA	NA	20140805	NA	NA	NA	48.5	1.63	4.83	4.3	PowerSoil	M Horizon	0.06	28.5	https://data.neonscience.org/api/v0/data/DP1.10086.001/JERC/2014-08	2014-08-05T16:00Z	peakGreenness	0.959	5.52	0	0.5	0	29.5	2.8	-26	NA	NA	BMI_HHWLYBGX5_mms_R1_C_BMI_Plate7WellG3_mms_R1	8948606	99.0843	-129.629	-50.6597	-99.0843		252.553	4.14727
BMI_HHWLYBGX5_mms_R1_C_BMI_Plate8WellB2_mms_R1	Stanish L. J. J. Parnell and K. Blevins. 2018. TOS science design for terrestrial microbial diversity. National Ecological Observatory Network. https://data.neonscience.org/documents/10179/1723439/NEON.DOC.000908vB/15287f2d-59bc-4475-bab8-ed05abc4d06b	https://data.neonscience.org/documents/10179/1723439/NEON.DOC.000908vB/15287f2d-59bc-4475-bab8-ed05abc4d06b	28	242	220	0	17	81	6	105	18	0.92562	0	28	202	14.112	67.2393	44.0416	-71.2869	Terrestrial	Forests	Temperate Broadleaf and Mixed Forests	NA	NA	NA	NA	NA	NA	NA	NA	NA	NA	NA	NA	NA	NA	NA	NA	0.3	NA	NA	NA	NA	NA	NA	NA	NA	NA	NA	NA	NA	NA	NA	NA	NA	NA	NA	NA	NA	NA	NA	NA	NA	6.4	NA	NA	NA	NA	NA	20140520	NA	NA	NA	526.4	NA	3.11	25.9	PowerSoil	M Horizon	NA	NA	https://data.neonscience.org/api/v0/data/DP1.10086.001/BART/2014-05	2014-05-20T14:07Z	winterSpringTransition	0.794	4.19	0	NA	20	30	NA	NA	NA	NA	BMI_HHWLYBGX5_mms_R1_C_BMI_Plate8WellB2_mms_R1	8031014	103.764	-144.44	-53.1274	-103.764		278.089	4.02496
BMI_HHWLYBGX5_mms_R1_D_BMI_Plate8WellD5_mms_R1	Stanish L. J. J. Parnell and K. Blevins. 2018. TOS science design for terrestrial microbial diversity. National Ecological Observatory Network. https://data.neonscience.org/documents/10179/1723439/NEON.DOC.000908vB/15287f2d-59bc-4475-bab8-ed05abc4d06b	https://data.neonscience.org/documents/10179/1723439/NEON.DOC.000908vB/15287f2d-59bc-4475-bab8-ed05abc4d06b	29	228	194	0	9	73	5	90	30	0.868421	0	29	164	5.58327	45.2865	38.8952	-78.1427	Terrestrial	Forests	Temperate Broadleaf and Mixed Forests	NA	NA	NA	NA	NA	NA	NA	NA	NA	NA	NA	NA	NA	NA	NA	NA	0.26	NA	NA	NA	NA	NA	NA	NA	NA	NA	NA	NA	NA	NA	NA	NA	NA	NA	NA	NA	NA	NA	NA	NA	NA	16	NA	NA	NA	NA	NA	20140915	NA	NA	NA	316.8	NA	4.82	24.7	PowerSoil	M Horizon	NA	NA	https://data.neonscience.org/api/v0/data/DP1.10086.001/SCBI/2014-09	2014-09-15T16:59Z	other	0.802	5.76	0	NA	0	26	NA	NA	NA	NA	BMI_HHWLYBGX5_mms_R1_D_BMI_Plate8WellD5_mms_R1	10746396	63.8974	-83.749	-39.7032	-63.8974		175.563	4.02309
BMI_HHWLYBGX5_mms_R1_E_BMI_Plate8WellE9_mms_R1	Stanish L. J. J. Parnell and K. Blevins. 2018. TOS science design for terrestrial microbial diversity. National Ecological Observatory Network. https://data.neonscience.org/documents/10179/1723439/NEON.DOC.000908vB/15287f2d-59bc-4475-bab8-ed05abc4d06b	https://data.neonscience.org/documents/10179/1723439/NEON.DOC.000908vB/15287f2d-59bc-4475-bab8-ed05abc4d06b	29	207	188	0	7	70	2	79	14	0.932367	2	27	174	6.33637	63.3637	38.8952	-78.1427	Terrestrial	Forests	Temperate Broadleaf and Mixed Forests	NA	NA	NA	NA	NA	NA	NA	NA	NA	NA	NA	NA	NA	NA	NA	NA	0.3	NA	NA	NA	NA	NA	NA	NA	NA	NA	NA	NA	NA	NA	NA	NA	NA	NA	NA	NA	NA	NA	NA	NA	NA	20	NA	NA	NA	NA	NA	20140618	NA	NA	NA	316.8	NA	5.71	43.7	PowerSoil	M Horizon	NA	NA	https://data.neonscience.org/api/v0/data/DP1.10086.001/SCBI/2014-06	2014-06-18T18:50Z	peakGreenness	0.696	6.41	0	NA	0	30	NA	NA	NA	NA	BMI_HHWLYBGX5_mms_R1_E_BMI_Plate8WellE9_mms_R1	7364891	110.434	-133.064	-57.0273	-110.434		253.455	4.02602
BMI_HL77TBGX7_mms_R1_A_BMI_Plate69WellE1_R1	Stanish L. J. J. Parnell and K. Blevins. 2018. TOS science design for terrestrial microbial diversity. National Ecological Observatory Network. https://data.neonscience.org/documents/10179/1723439/NEON.DOC.000908vB/15287f2d-59bc-4475-bab8-ed05abc4d06b	https://data.neonscience.org/documents/10179/1723439/NEON.DOC.000908vB/15287f2d-59bc-4475-bab8-ed05abc4d06b	58	193	144	0	5	88	4	98	3	0.984456	0	58	141	1.88327	33.1455	35.9644	-84.2859	Terrestrial	Forests	Temperate Broadleaf and Mixed Forests	NA	NA	NA	NA	NA	NA	NA	NA	NA	NA	NA	NA	NA	NA	NA	NA	0.026	NA	NA	NA	NA	NA	NA	NA	NA	NA	NA	NA	NA	NA	NA	NA	NA	NA	NA	NA	NA	NA	NA	NA	NA	23	NA	NA	NA	NA	NA	20160727	NA	NA	NA	338.5	NA	4.39	15.5	PowerSoil	O Horizon	NA	NA	https://data.neonscience.org/api/v0/data/DP1.10086.001/ORNL/2016-07	2016-07-27T16:46Z	peakGreenness	0.866	5.11	0	3	0	2.6	NA	NA	NA	NA	BMI_HL77TBGX7_mms_R1_A_BMI_Plate69WellE1_R1	17699746	38.042	-31.2622	-31.2622	-38.042		111.866	5.02007
BMI_HL77TBGX7_mms_R1_A_BMI_Plate71WellC1_R1	Stanish L. J. J. Parnell and K. Blevins. 2018. TOS science design for terrestrial microbial diversity. National Ecological Observatory Network. https://data.neonscience.org/documents/10179/1723439/NEON.DOC.000908vB/15287f2d-59bc-4475-bab8-ed05abc4d06b	https://data.neonscience.org/documents/10179/1723439/NEON.DOC.000908vB/15287f2d-59bc-4475-bab8-ed05abc4d06b	147	1147	1004	14	57	668	4	802	9	0.992153	6	141	995	13.1627	154.257	31.8143	-88.1874	Terrestrial	Forests	Temperate Broadleaf and Mixed Forests	NA	NA	NA	NA	NA	NA	NA	NA	NA	NA	NA	NA	NA	NA	NA	NA	0.3	NA	NA	NA	NA	NA	NA	NA	NA	NA	NA	NA	NA	NA	NA	NA	NA	NA	NA	NA	NA	NA	NA	NA	NA	24.5	NA	NA	NA	NA	NA	20160830	NA	NA	NA	11	NA	4.17	29.5	PowerSoil	M Horizon	NA	NA	https://data.neonscience.org/api/v0/data/DP1.10086.001/LENO/2016-08	2016-08-30T17:40Z	peakGreenness	0.772	4.97	0	1.5	0	30	NA	NA	NA	NA	BMI_HL77TBGX7_mms_R1_A_BMI_Plate71WellC1_R1	28869551	77.1286	-197.209	-141.094	-77.1286		447.53	4.05557
BMI_HL77TBGX7_mms_R1_B_BMI_Plate69WellC1_R1	Stanish L. J. J. Parnell and K. Blevins. 2018. TOS science design for terrestrial microbial diversity. National Ecological Observatory Network. https://data.neonscience.org/documents/10179/1723439/NEON.DOC.000908vB/15287f2d-59bc-4475-bab8-ed05abc4d06b	https://data.neonscience.org/documents/10179/1723439/NEON.DOC.000908vB/15287f2d-59bc-4475-bab8-ed05abc4d06b	60	385	335	0	17	153	6	183	1	0.997403	0	60	334	7.50724	67.5651	35.9556	-84.2213	Terrestrial	Forests	Temperate Broadleaf and Mixed Forests	NA	NA	NA	NA	NA	NA	NA	NA	NA	NA	NA	NA	NA	NA	NA	NA	0.07	NA	NA	NA	NA	NA	NA	NA	NA	NA	NA	NA	NA	NA	NA	NA	NA	NA	NA	NA	NA	NA	NA	NA	NA	23	NA	NA	NA	NA	NA	20160727	NA	NA	NA	277.6	NA	5	12.6	PowerSoil	O Horizon	NA	NA	https://data.neonscience.org/api/v0/data/DP1.10086.001/ORNL/2016-07	2016-07-27T13:52Z	peakGreenness	0.888	5.82	0	7	0	7	NA	NA	NA	NA	BMI_HL77TBGX7_mms_R1_B_BMI_Plate69WellC1_R1	15096544	93.1781	-120.999	-60.0579	-93.1781		254.804	4.76274
BMI_HL77TBGX7_mms_R1_B_BMI_Plate71WellB1_R1	Stanish L. J. J. Parnell and K. Blevins. 2018. TOS science design for terrestrial microbial diversity. National Ecological Observatory Network. https://data.neonscience.org/documents/10179/1723439/NEON.DOC.000908vB/15287f2d-59bc-4475-bab8-ed05abc4d06b	https://data.neonscience.org/documents/10179/1723439/NEON.DOC.000908vB/15287f2d-59bc-4475-bab8-ed05abc4d06b	62	542	478	6	45	249	2	321	1	0.998155	0	62	477	21.7316	120.248	31.8083	-88.1882	Terrestrial	Forests	Temperate Broadleaf and Mixed Forests	NA	NA	NA	NA	NA	NA	NA	NA	NA	NA	NA	NA	NA	NA	NA	NA	0.31	NA	NA	NA	NA	NA	NA	NA	NA	NA	NA	NA	NA	NA	NA	NA	NA	NA	NA	NA	NA	NA	NA	NA	NA	25	NA	NA	NA	NA	NA	20160829	NA	NA	NA	9.8	NA	4.37	36.5	PowerSoil	M Horizon	NA	NA	https://data.neonscience.org/api/v0/data/DP1.10086.001/LENO/2016-08	2016-08-29T21:19Z	peakGreenness	0.733	5.01	0	0.5	0	31	NA	NA	NA	NA	BMI_HL77TBGX7_mms_R1_B_BMI_Plate71WellB1_R1	13804784	105.278	-200.414	-98.5166	-105.278		415.315	4.36819
BMI_HL77TBGX7_mms_R1_B_BMI_Plate71WellD12_R1	Stanish L. J. J. Parnell and K. Blevins. 2018. TOS science design for terrestrial microbial diversity. National Ecological Observatory Network. https://data.neonscience.org/documents/10179/1723439/NEON.DOC.000908vB/15287f2d-59bc-4475-bab8-ed05abc4d06b	https://data.neonscience.org/documents/10179/1723439/NEON.DOC.000908vB/15287f2d-59bc-4475-bab8-ed05abc4d06b	42	294	238	0	6	81	3	91	34	0.884354	0	42	204	2.46245	33.2431	38.2576	-109.414	Terrestrial	Deserts and Xeric Shrublands	Deserts and Xeric Shrublands	NA	NA	NA	NA	NA	NA	NA	NA	NA	NA	NA	NA	NA	NA	NA	NA	0.29	NA	NA	NA	NA	NA	NA	NA	NA	NA	NA	NA	NA	NA	NA	NA	NA	NA	NA	NA	NA	NA	NA	NA	NA	33	NA	NA	NA	NA	NA	20160727	NA	NA	NA	1799.3	NA	7.62	2	PowerSoil	M Horizon	NA	NA	https://data.neonscience.org/api/v0/data/DP1.10086.001/MOAB/2016-07	2016-07-27T18:30Z	peakGreenness	0.98	8.67	0	0	0	29	NA	NA	NA	NA	BMI_HL77TBGX7_mms_R1_B_BMI_Plate71WellD12_R1	16243989	63.6133	-66.4861	-30.7806	-63.6133		138.308	4.29484
BMI_HL77TBGX7_mms_R1_C_BMI_Plate69WellA11_R1	Stanish L. J. J. Parnell and K. Blevins. 2018. TOS science design for terrestrial microbial diversity. National Ecological Observatory Network. https://data.neonscience.org/documents/10179/1723439/NEON.DOC.000908vB/15287f2d-59bc-4475-bab8-ed05abc4d06b	https://data.neonscience.org/documents/10179/1723439/NEON.DOC.000908vB/15287f2d-59bc-4475-bab8-ed05abc4d06b	31	830	685	0	47	245	2	305	14	0.983133	0	31	671	23.6031	123.037	40.2125	-112.467	Terrestrial	Deserts and Xeric Shrublands	Deserts and Xeric Shrublands	NA	NA	NA	NA	NA	NA	NA	NA	NA	NA	NA	NA	NA	NA	NA	NA	0.28	NA	NA	NA	NA	NA	NA	NA	NA	NA	NA	NA	NA	NA	NA	NA	NA	NA	NA	NA	NA	NA	NA	NA	NA	29	NA	NA	NA	NA	NA	20160726	NA	NA	NA	1705.7	NA	7.62	4.4	PowerSoil	M Horizon	NA	NA	https://data.neonscience.org/api/v0/data/DP1.10086.001/ONAQ/2016-07	2016-07-26T20:16Z	peakGreenness	0.958	8.06	0	0	0	28	NA	NA	NA	NA	BMI_HL77TBGX7_mms_R1_C_BMI_Plate69WellA11_R1	13275098	199.371	-321.404	-99.4343	-199.371		505.709	3.41597
BMI_HL77TBGX7_mms_R1_C_BMI_Plate69WellC11_R1	Stanish L. J. J. Parnell and K. Blevins. 2018. TOS science design for terrestrial microbial diversity. National Ecological Observatory Network. https://data.neonscience.org/documents/10179/1723439/NEON.DOC.000908vB/15287f2d-59bc-4475-bab8-ed05abc4d06b	https://data.neonscience.org/documents/10179/1723439/NEON.DOC.000908vB/15287f2d-59bc-4475-bab8-ed05abc4d06b	49	161	119	0	10	85	6	103	1	0.993789	0	49	118	4.83817	41.1245	32.9502	-87.3973	Terrestrial	Forests	Temperate Broadleaf and Mixed Forests	NA	NA	NA	NA	NA	NA	NA	NA	NA	NA	NA	NA	NA	NA	NA	NA	0.05	NA	NA	NA	NA	NA	NA	NA	NA	NA	NA	NA	NA	NA	NA	NA	NA	NA	NA	NA	NA	NA	NA	NA	NA	25	NA	NA	NA	NA	NA	20160822	NA	NA	NA	116.8	NA	4.15	100	PowerSoil	O Horizon	NA	NA	https://data.neonscience.org/api/v0/data/DP1.10086.001/TALL/2016-08	2016-08-22T17:30Z	peakGreenness	0.5	5.54	0	0.5	0	5	NA	NA	NA	NA	BMI_HL77TBGX7_mms_R1_C_BMI_Plate69WellC11_R1	13779308	30.9643	-33.3834	-36.2863	-30.9643		130.631	5.0496
BMI_HL77TBGX7_mms_R1_C_BMI_Plate71WellC12_R1	Stanish L. J. J. Parnell and K. Blevins. 2018. TOS science design for terrestrial microbial diversity. National Ecological Observatory Network. https://data.neonscience.org/documents/10179/1723439/NEON.DOC.000908vB/15287f2d-59bc-4475-bab8-ed05abc4d06b	https://data.neonscience.org/documents/10179/1723439/NEON.DOC.000908vB/15287f2d-59bc-4475-bab8-ed05abc4d06b	64	491	436	2	32	300	4	363	3	0.99389	0	64	433	15.8499	148.593	31.8571	-88.1617	Terrestrial	Forests	Temperate Conifer Forests	NA	NA	NA	NA	NA	NA	NA	NA	NA	NA	NA	NA	NA	NA	NA	NA	0.3	NA	NA	NA	NA	NA	NA	NA	NA	NA	NA	NA	NA	NA	NA	NA	NA	NA	NA	NA	NA	NA	NA	NA	NA	24	NA	NA	NA	NA	NA	20160830	NA	NA	NA	12	NA	4.74	24.4	PowerSoil	M Horizon	NA	NA	https://data.neonscience.org/api/v0/data/DP1.10086.001/LENO/2016-08	2016-08-30T15:51Z	peakGreenness	0.804	5.44	0	1	0	30	NA	NA	NA	NA	BMI_HL77TBGX7_mms_R1_C_BMI_Plate71WellC12_R1	13459629	66.3713	-182.769	-132.743	-66.3713		425.965	4.17445
BMI_HL77TBGX7_mms_R1_D_BMI_Plate68WellH5_R1	Stanish L. J. J. Parnell and K. Blevins. 2018. TOS science design for terrestrial microbial diversity. National Ecological Observatory Network. https://data.neonscience.org/documents/10179/1723439/NEON.DOC.000908vB/15287f2d-59bc-4475-bab8-ed05abc4d06b	https://data.neonscience.org/documents/10179/1723439/NEON.DOC.000908vB/15287f2d-59bc-4475-bab8-ed05abc4d06b	71	601	537	9	34	385	6	466	10	0.983361	0	71	527	19.1615	216.976	32.5396	-87.802	Terrestrial	Forests	Temperate Broadleaf and Mixed Forests	NA	NA	NA	NA	NA	NA	NA	NA	NA	NA	NA	NA	NA	NA	NA	NA	0.31	NA	NA	NA	NA	NA	NA	NA	NA	NA	NA	NA	NA	NA	NA	NA	NA	NA	NA	NA	NA	NA	NA	NA	NA	23.5	NA	NA	NA	NA	NA	20160824	NA	NA	NA	27.1	NA	4.72	31.4	PowerSoil	M Horizon	NA	NA	https://data.neonscience.org/api/v0/data/DP1.10086.001/DELA/2016-08	2016-08-24T14:08Z	peakGreenness	0.761	5.84	0	2	0	31	NA	NA	NA	NA	BMI_HL77TBGX7_mms_R1_D_BMI_Plate68WellH5_R1	11829281	74.3917	-256.989	-197.814	-74.3917		599.642	4.31523
BMI_HL77TBGX7_mms_R1_D_BMI_Plate69WellB1_R1	Stanish L. J. J. Parnell and K. Blevins. 2018. TOS science design for terrestrial microbial diversity. National Ecological Observatory Network. https://data.neonscience.org/documents/10179/1723439/NEON.DOC.000908vB/15287f2d-59bc-4475-bab8-ed05abc4d06b	https://data.neonscience.org/documents/10179/1723439/NEON.DOC.000908vB/15287f2d-59bc-4475-bab8-ed05abc4d06b	49	132	101	0	2	62	4	71	0	1	0	49	101	1.07743	33.4005	35.9822	-84.2128	Terrestrial	Forests	Temperate Broadleaf and Mixed Forests	NA	NA	NA	NA	NA	NA	NA	NA	NA	NA	NA	NA	NA	NA	NA	NA	0.045	NA	NA	NA	NA	NA	NA	NA	NA	NA	NA	NA	NA	NA	NA	NA	NA	NA	NA	NA	NA	NA	NA	NA	NA	21	NA	NA	NA	NA	NA	20160727	NA	NA	NA	308.2	NA	3.48	20.6	PowerSoil	O Horizon	NA	NA	https://data.neonscience.org/api/v0/data/DP1.10086.001/ORNL/2016-07	2016-07-27T12:46Z	peakGreenness	0.83	4.12	0	7.5	0	4.5	NA	NA	NA	NA	BMI_HL77TBGX7_mms_R1_D_BMI_Plate69WellB1_R1	12375082	42.5586	-28.0133	-32.323	-42.5586		119.056	5.26171
BMI_HL77TBGX7_mms_R1_D_BMI_Plate69WellE11_R1	Stanish L. J. J. Parnell and K. Blevins. 2018. TOS science design for terrestrial microbial diversity. National Ecological Observatory Network. https://data.neonscience.org/documents/10179/1723439/NEON.DOC.000908vB/15287f2d-59bc-4475-bab8-ed05abc4d06b	https://data.neonscience.org/documents/10179/1723439/NEON.DOC.000908vB/15287f2d-59bc-4475-bab8-ed05abc4d06b	49	195	150	0	5	91	1	98	0	1	0	49	150	2.64288	48.1004	32.9515	-87.3989	Terrestrial	Forests	Temperate Broadleaf and Mixed Forests	NA	NA	NA	NA	NA	NA	NA	NA	NA	NA	NA	NA	NA	NA	NA	NA	0.05	NA	NA	NA	NA	NA	NA	NA	NA	NA	NA	NA	NA	NA	NA	NA	NA	NA	NA	NA	NA	NA	NA	NA	NA	22	NA	NA	NA	NA	NA	20160822	NA	NA	NA	137.2	NA	5.4	228.9	PowerSoil	O Horizon	NA	NA	https://data.neonscience.org/api/v0/data/DP1.10086.001/TALL/2016-08	2016-08-22T13:47Z	peakGreenness	0.304	5.85	0	1.3	0	5	NA	NA	NA	NA	BMI_HL77TBGX7_mms_R1_D_BMI_Plate69WellE11_R1	12612506	53.3862	-53.3862	-45.4575	-53.3862		156.987	5.38565
BMI_HL77TBGX7_mms_R1_D_BMI_Plate69WellG11_R1	Stanish L. J. J. Parnell and K. Blevins. 2018. TOS science design for terrestrial microbial diversity. National Ecological Observatory Network. https://data.neonscience.org/documents/10179/1723439/NEON.DOC.000908vB/15287f2d-59bc-4475-bab8-ed05abc4d06b	https://data.neonscience.org/documents/10179/1723439/NEON.DOC.000908vB/15287f2d-59bc-4475-bab8-ed05abc4d06b	38	171	121	0	4	104	1	110	1	0.994152	0	38	120	2.28104	59.3071	32.9529	-87.3976	Terrestrial	Forests	Temperate Broadleaf and Mixed Forests	NA	NA	NA	NA	NA	NA	NA	NA	NA	NA	NA	NA	NA	NA	NA	NA	0.3	NA	NA	NA	NA	NA	NA	NA	NA	NA	NA	NA	NA	NA	NA	NA	NA	NA	NA	NA	NA	NA	NA	NA	NA	24.5	NA	NA	NA	NA	NA	20160822	NA	NA	NA	129.1	NA	4.2	48.3	PowerSoil	M Horizon	NA	NA	https://data.neonscience.org/api/v0/data/DP1.10086.001/TALL/2016-08	2016-08-22T16:45Z	peakGreenness	0.674	5.33	0	1.5	0	30	NA	NA	NA	NA	BMI_HL77TBGX7_mms_R1_D_BMI_Plate69WellG11_R1	11690566	27.3725	-46.7614	-57.026	-27.3725		152.83	4.73491
BMI_HL77TBGX7_mms_R1_E_BMI_Plate69WellB11_R1	Stanish L. J. J. Parnell and K. Blevins. 2018. TOS science design for terrestrial microbial diversity. National Ecological Observatory Network. https://data.neonscience.org/documents/10179/1723439/NEON.DOC.000908vB/15287f2d-59bc-4475-bab8-ed05abc4d06b	https://data.neonscience.org/documents/10179/1723439/NEON.DOC.000908vB/15287f2d-59bc-4475-bab8-ed05abc4d06b	53	218	159	0	10	96	3	110	0	1	0	53	159	5.86001	56.2561	32.9488	-87.3973	Terrestrial	Forests	Temperate Broadleaf and Mixed Forests	NA	NA	NA	NA	NA	NA	NA	NA	NA	NA	NA	NA	NA	NA	NA	NA	0.31	NA	NA	NA	NA	NA	NA	NA	NA	NA	NA	NA	NA	NA	NA	NA	NA	NA	NA	NA	NA	NA	NA	NA	NA	23.5	NA	NA	NA	NA	NA	20160823	NA	NA	NA	123.3	NA	4.07	60.9	PowerSoil	M Horizon	NA	NA	https://data.neonscience.org/api/v0/data/DP1.10086.001/TALL/2016-08	2016-08-23T15:10Z	peakGreenness	0.622	4.94	0	0.5	0	31	NA	NA	NA	NA	BMI_HL77TBGX7_mms_R1_E_BMI_Plate69WellB11_R1	11376552	59.7721	-62.1161	-50.3961	-59.7721		188.692	4.65391
BMI_HL77TBGX7_mms_R1_E_BMI_Plate69WellD1_R1	Stanish L. J. J. Parnell and K. Blevins. 2018. TOS science design for terrestrial microbial diversity. National Ecological Observatory Network. https://data.neonscience.org/documents/10179/1723439/NEON.DOC.000908vB/15287f2d-59bc-4475-bab8-ed05abc4d06b	https://data.neonscience.org/documents/10179/1723439/NEON.DOC.000908vB/15287f2d-59bc-4475-bab8-ed05abc4d06b	40	252	215	0	15	116	5	140	0	1	2	38	215	9.92102	76.7225	35.9576	-84.2618	Terrestrial	Forests	Temperate Broadleaf and Mixed Forests	NA	NA	NA	NA	NA	NA	NA	NA	NA	NA	NA	NA	NA	NA	NA	NA	0.05	NA	NA	NA	NA	NA	NA	NA	NA	NA	NA	NA	NA	NA	NA	NA	NA	NA	NA	NA	NA	NA	NA	NA	NA	20	NA	NA	NA	NA	NA	20160727	NA	NA	NA	272.5	NA	6.08	27.2	PowerSoil	O Horizon	NA	NA	https://data.neonscience.org/api/v0/data/DP1.10086.001/ORNL/2016-07	2016-07-27T12:52Z	peakGreenness	0.786	6.46	0	0.5	0	5	NA	NA	NA	NA	BMI_HL77TBGX7_mms_R1_E_BMI_Plate69WellD1_R1	10079612	74.7383	-117.068	-66.8015	-74.7383		259.931	4.74297
BMI_HL77TBGX7_mms_R1_E_BMI_Plate69WellD12_R1	Stanish L. J. J. Parnell and K. Blevins. 2018. TOS science design for terrestrial microbial diversity. National Ecological Observatory Network. https://data.neonscience.org/documents/10179/1723439/NEON.DOC.000908vB/15287f2d-59bc-4475-bab8-ed05abc4d06b	https://data.neonscience.org/documents/10179/1723439/NEON.DOC.000908vB/15287f2d-59bc-4475-bab8-ed05abc4d06b	29	111	79	0	1	50	4	55	1	0.990991	2	27	78	0.714181	35.709	35.9639	-84.2872	Terrestrial	Forests	Temperate Broadleaf and Mixed Forests	NA	NA	NA	NA	NA	NA	NA	NA	NA	NA	NA	NA	NA	NA	NA	NA	0.03	NA	NA	NA	NA	NA	NA	NA	NA	NA	NA	NA	NA	NA	NA	NA	NA	NA	NA	NA	NA	NA	NA	NA	NA	21	NA	NA	NA	NA	NA	20160727	NA	NA	NA	322.2	NA	3.42	22.3	PowerSoil	O Horizon	NA	NA	https://data.neonscience.org/api/v0/data/DP1.10086.001/ORNL/2016-07	2016-07-27T14:54Z	peakGreenness	0.818	4.1	0	3	0	3	NA	NA	NA	NA	BMI_HL77TBGX7_mms_R1_E_BMI_Plate69WellD12_R1	9334707	35.709	-36.4232	-34.9948	-35.709		114.269	4.65011
BMI_HL77TBGX7_mms_R1_E_BMI_Plate71WellB12_R1	Stanish L. J. J. Parnell and K. Blevins. 2018. TOS science design for terrestrial microbial diversity. National Ecological Observatory Network. https://data.neonscience.org/documents/10179/1723439/NEON.DOC.000908vB/15287f2d-59bc-4475-bab8-ed05abc4d06b	https://data.neonscience.org/documents/10179/1723439/NEON.DOC.000908vB/15287f2d-59bc-4475-bab8-ed05abc4d06b	88	627	573	7	32	467	3	528	12	0.980861	0	88	561	18.401	268.54	31.8279	-88.1815	Terrestrial	Forests	Temperate Conifer Forests	NA	NA	NA	NA	NA	NA	NA	NA	NA	NA	NA	NA	NA	NA	NA	NA	0.3	NA	NA	NA	NA	NA	NA	NA	NA	NA	NA	NA	NA	NA	NA	NA	NA	NA	NA	NA	NA	NA	NA	NA	NA	23	NA	NA	NA	NA	NA	20160830	NA	NA	NA	13.5	NA	5.66	28.7	PowerSoil	M Horizon	NA	NA	https://data.neonscience.org/api/v0/data/DP1.10086.001/LENO/2016-08	2016-08-30T14:51Z	peakGreenness	0.777	6.28	0	0.2	0	30	NA	NA	NA	NA	BMI_HL77TBGX7_mms_R1_E_BMI_Plate71WellB12_R1	11593555	69.5789	-271.99	-250.139	-69.5789		676.813	4.46351
BMI_HL77TBGX7_mms_R1_F_BMI_Plate68WellF6_R1	Stanish L. J. J. Parnell and K. Blevins. 2018. TOS science design for terrestrial microbial diversity. National Ecological Observatory Network. https://data.neonscience.org/documents/10179/1723439/NEON.DOC.000908vB/15287f2d-59bc-4475-bab8-ed05abc4d06b	https://data.neonscience.org/documents/10179/1723439/NEON.DOC.000908vB/15287f2d-59bc-4475-bab8-ed05abc4d06b	29	144	118	0	4	82	3	91	1	0.993056	0	29	117	3.1248	64.0583	32.8935	-87.4153	Terrestrial	Forests	Temperate Broadleaf and Mixed Forests	NA	NA	NA	NA	NA	NA	NA	NA	NA	NA	NA	NA	NA	NA	NA	NA	0.29	NA	NA	NA	NA	NA	NA	NA	NA	NA	NA	NA	NA	NA	NA	NA	NA	NA	NA	NA	NA	NA	NA	NA	NA	29	NA	NA	NA	NA	NA	20160823	NA	NA	NA	120.8	NA	5.72	59.7	PowerSoil	M Horizon	NA	NA	https://data.neonscience.org/api/v0/data/DP1.10086.001/TALL/2016-08	2016-08-23T19:38Z	peakGreenness	0.626	6.17	0	0	0	29	NA	NA	NA	NA	BMI_HL77TBGX7_mms_R1_F_BMI_Plate68WellF6_R1	8533890	42.9659	-68.7455	-60.9335	-42.9659		185.144	5.30755
BMI_HL77TBGX7_mms_R1_F_BMI_Plate68WellH4_R1	Stanish L. J. J. Parnell and K. Blevins. 2018. TOS science design for terrestrial microbial diversity. National Ecological Observatory Network. https://data.neonscience.org/documents/10179/1723439/NEON.DOC.000908vB/15287f2d-59bc-4475-bab8-ed05abc4d06b	https://data.neonscience.org/documents/10179/1723439/NEON.DOC.000908vB/15287f2d-59bc-4475-bab8-ed05abc4d06b	38	327	294	0	29	116	2	148	23	0.929664	4	34	271	19.582	78.3278	40.1859	-112.472	Terrestrial	Deserts and Xeric Shrublands	Deserts and Xeric Shrublands	NA	NA	NA	NA	NA	NA	NA	NA	NA	NA	NA	NA	NA	NA	NA	NA	0.29	NA	NA	NA	NA	NA	NA	NA	NA	NA	NA	NA	NA	NA	NA	NA	NA	NA	NA	NA	NA	NA	NA	NA	NA	29	NA	NA	NA	NA	NA	20170625	NA	NA	NA	1713.7	NA	7.34	6.1	PowerSoil	M Horizon	NA	NA	https://data.neonscience.org/api/v0/data/DP1.10086.001/ONAQ/2017-06	2017-06-25T20:58Z	peakGreenness	0.942	8.47	0	0	0	29	NA	NA	NA	NA	BMI_HL77TBGX7_mms_R1_F_BMI_Plate68WellH4_R1	9873037	106.013	-160.032	-58.7459	-106.013		305.884	3.91556
BMI_HL77TBGX7_mms_R1_F_BMI_Plate69WellB12_R1	Stanish L. J. J. Parnell and K. Blevins. 2018. TOS science design for terrestrial microbial diversity. National Ecological Observatory Network. https://data.neonscience.org/documents/10179/1723439/NEON.DOC.000908vB/15287f2d-59bc-4475-bab8-ed05abc4d06b	https://data.neonscience.org/documents/10179/1723439/NEON.DOC.000908vB/15287f2d-59bc-4475-bab8-ed05abc4d06b	45	132	111	0	4	81	2	87	0	1	0	45	111	2.88271	58.3749	35.9659	-84.2306	Terrestrial	Forests	Temperate Broadleaf and Mixed Forests	NA	NA	NA	NA	NA	NA	NA	NA	NA	NA	NA	NA	NA	NA	NA	NA	0.05	NA	NA	NA	NA	NA	NA	NA	NA	NA	NA	NA	NA	NA	NA	NA	NA	NA	NA	NA	NA	NA	NA	NA	NA	20	NA	NA	NA	NA	NA	20160727	NA	NA	NA	260.1	NA	3.57	20	PowerSoil	O Horizon	NA	NA	https://data.neonscience.org/api/v0/data/DP1.10086.001/ORNL/2016-07	2016-07-27T15:00Z	peakGreenness	0.834	4.45	0	4	0	5	NA	NA	NA	NA	BMI_HL77TBGX7_mms_R1_F_BMI_Plate69WellB12_R1	9250549	49.7268	-47.5647	-55.4922	-49.7268		175.125	4.83295
BMI_HL77TBGX7_mms_R1_F_BMI_Plate69WellE12_R1	Stanish L. J. J. Parnell and K. Blevins. 2018. TOS science design for terrestrial microbial diversity. National Ecological Observatory Network. https://data.neonscience.org/documents/10179/1723439/NEON.DOC.000908vB/15287f2d-59bc-4475-bab8-ed05abc4d06b	https://data.neonscience.org/documents/10179/1723439/NEON.DOC.000908vB/15287f2d-59bc-4475-bab8-ed05abc4d06b	29	164	143	0	6	52	3	61	0	1	0	29	143	4.29014	37.1812	35.9648	-84.2789	Terrestrial	Forests	Temperate Broadleaf and Mixed Forests	NA	NA	NA	NA	NA	NA	NA	NA	NA	NA	NA	NA	NA	NA	NA	NA	0.04	NA	NA	NA	NA	NA	NA	NA	NA	NA	NA	NA	NA	NA	NA	NA	NA	NA	NA	NA	NA	NA	NA	NA	NA	23	NA	NA	NA	NA	NA	20160727	NA	NA	NA	315.6	NA	5.2	20	PowerSoil	O Horizon	NA	NA	https://data.neonscience.org/api/v0/data/DP1.10086.001/ORNL/2016-07	2016-07-27T17:37Z	peakGreenness	0.833	6.04	0	4	0	4	NA	NA	NA	NA	BMI_HL77TBGX7_mms_R1_F_BMI_Plate69WellE12_R1	9323706	79.3676	-81.5127	-32.8911	-79.3676		166.6	5.13225
BMI_HL77TBGX7_mms_R1_F_BMI_Plate69WellH11_R1	Stanish L. J. J. Parnell and K. Blevins. 2018. TOS science design for terrestrial microbial diversity. National Ecological Observatory Network. https://data.neonscience.org/documents/10179/1723439/NEON.DOC.000908vB/15287f2d-59bc-4475-bab8-ed05abc4d06b	https://data.neonscience.org/documents/10179/1723439/NEON.DOC.000908vB/15287f2d-59bc-4475-bab8-ed05abc4d06b	58	165	130	0	7	96	5	109	2	0.987879	0	58	128	4.33279	59.4211	32.9744	-87.4269	Terrestrial	Forests	Temperate Broadleaf and Mixed Forests	NA	NA	NA	NA	NA	NA	NA	NA	NA	NA	NA	NA	NA	NA	NA	NA	0.3	NA	NA	NA	NA	NA	NA	NA	NA	NA	NA	NA	NA	NA	NA	NA	NA	NA	NA	NA	NA	NA	NA	NA	NA	23	NA	NA	NA	NA	NA	20160823	NA	NA	NA	83.9	NA	4.02	55.5	PowerSoil	M Horizon	NA	NA	https://data.neonscience.org/api/v0/data/DP1.10086.001/TALL/2016-08	2016-08-23T17:08Z	peakGreenness	0.643	5.11	0	3	0	30	NA	NA	NA	NA	BMI_HL77TBGX7_mms_R1_F_BMI_Plate69WellH11_R1	10770582	47.6607	-43.3279	-55.0883	-47.6607		182.596	4.62553
BMI_HL77TBGX7_mms_R1_G_BMI_Plate68WellH2_R1	Stanish L. J. J. Parnell and K. Blevins. 2018. TOS science design for terrestrial microbial diversity. National Ecological Observatory Network. https://data.neonscience.org/documents/10179/1723439/NEON.DOC.000908vB/15287f2d-59bc-4475-bab8-ed05abc4d06b	https://data.neonscience.org/documents/10179/1723439/NEON.DOC.000908vB/15287f2d-59bc-4475-bab8-ed05abc4d06b	25	143	129	0	11	39	1	54	26	0.818182	2	23	103	12.0655	42.7776	17.9691	-66.8643	Terrestrial	Forests	Tropical and Subtropical Dry Broadleaf Forests	NA	NA	NA	NA	NA	NA	NA	NA	NA	NA	NA	NA	NA	NA	NA	NA	0.295	NA	NA	NA	NA	NA	NA	NA	NA	NA	NA	NA	NA	NA	NA	NA	NA	NA	NA	NA	NA	NA	NA	NA	NA	26.3	NA	NA	NA	NA	NA	20161004	NA	NA	NA	130.1	NA	7.24	26	PowerSoil	M Horizon	NA	NA	https://data.neonscience.org/api/v0/data/DP1.10086.001/GUAN/2016-10	2016-10-04T14:05Z	peakGreenness	0.794	7.64	0	2.4	0	29.5	NA	NA	NA	NA	BMI_HL77TBGX7_mms_R1_G_BMI_Plate68WellH2_R1	6077953	78.974	-87.7488	-30.7121	-78.974		197.435	4.20815
BMI_HL77TBGX7_mms_R1_G_BMI_Plate68WellH6_R1	Stanish L. J. J. Parnell and K. Blevins. 2018. TOS science design for terrestrial microbial diversity. National Ecological Observatory Network. https://data.neonscience.org/documents/10179/1723439/NEON.DOC.000908vB/15287f2d-59bc-4475-bab8-ed05abc4d06b	https://data.neonscience.org/documents/10179/1723439/NEON.DOC.000908vB/15287f2d-59bc-4475-bab8-ed05abc4d06b	34	143	117	0	3	75	3	84	2	0.986014	0	34	115	2.64407	66.1018	32.8988	-87.4461	Terrestrial	Forests	Temperate Broadleaf and Mixed Forests	NA	NA	NA	NA	NA	NA	NA	NA	NA	NA	NA	NA	NA	NA	NA	NA	0.3	NA	NA	NA	NA	NA	NA	NA	NA	NA	NA	NA	NA	NA	NA	NA	NA	NA	NA	NA	NA	NA	NA	NA	NA	25	NA	NA	NA	NA	NA	20160822	NA	NA	NA	99	NA	4.25	51.5	PowerSoil	M Horizon	NA	NA	https://data.neonscience.org/api/v0/data/DP1.10086.001/TALL/2016-08	2016-08-22T19:49Z	peakGreenness	0.66	5.3	0	2.5	0	30	NA	NA	NA	NA	BMI_HL77TBGX7_mms_R1_G_BMI_Plate68WellH6_R1	7564088	57.2882	-71.39	-63.4577	-57.2882		205.356	5.29627
BMI_HL77TBGX7_mms_R1_G_BMI_Plate69WellA12_R1	Stanish L. J. J. Parnell and K. Blevins. 2018. TOS science design for terrestrial microbial diversity. National Ecological Observatory Network. https://data.neonscience.org/documents/10179/1723439/NEON.DOC.000908vB/15287f2d-59bc-4475-bab8-ed05abc4d06b	https://data.neonscience.org/documents/10179/1723439/NEON.DOC.000908vB/15287f2d-59bc-4475-bab8-ed05abc4d06b	36	214	189	0	17	77	2	98	26	0.878505	0	36	163	14.4166	65.2985	35.9302	-84.2701	Terrestrial	Forests	Temperate Broadleaf and Mixed Forests	NA	NA	NA	NA	NA	NA	NA	NA	NA	NA	NA	NA	NA	NA	NA	NA	0.05	NA	NA	NA	NA	NA	NA	NA	NA	NA	NA	NA	NA	NA	NA	NA	NA	NA	NA	NA	NA	NA	NA	NA	NA	21	NA	NA	NA	NA	NA	20160727	NA	NA	NA	244.7	NA	3.99	24.3	PowerSoil	O Horizon	NA	NA	https://data.neonscience.org/api/v0/data/DP1.10086.001/ORNL/2016-07	2016-07-27T16:42Z	peakGreenness	0.805	4.76	0	2.5	0	5	NA	NA	NA	NA	BMI_HL77TBGX7_mms_R1_G_BMI_Plate69WellA12_R1	7861329	85.6513	-107.7	-50.882	-85.6513		251.866	3.97673
BMI_HL77TBGX7_mms_R1_G_BMI_Plate71WellA11_R1	Stanish L. J. J. Parnell and K. Blevins. 2018. TOS science design for terrestrial microbial diversity. National Ecological Observatory Network. https://data.neonscience.org/documents/10179/1723439/NEON.DOC.000908vB/15287f2d-59bc-4475-bab8-ed05abc4d06b	https://data.neonscience.org/documents/10179/1723439/NEON.DOC.000908vB/15287f2d-59bc-4475-bab8-ed05abc4d06b	81	418	377	3	28	380	0	430	5	0.988038	0	81	372	20.5855	279.375	31.8246	-88.1776	Terrestrial	Forests	Temperate Conifer Forests	NA	NA	NA	NA	NA	NA	NA	NA	NA	NA	NA	NA	NA	NA	NA	NA	0.3	NA	NA	NA	NA	NA	NA	NA	NA	NA	NA	NA	NA	NA	NA	NA	NA	NA	NA	NA	NA	NA	NA	NA	NA	23.5	NA	NA	NA	NA	NA	20160829	NA	NA	NA	12.7	NA	4.73	21.3	PowerSoil	M Horizon	NA	NA	https://data.neonscience.org/api/v0/data/DP1.10086.001/LENO/2016-08	2016-08-29T20:57Z	peakGreenness	0.825	5.56	0	0.3	0	30	NA	NA	NA	NA	BMI_HL77TBGX7_mms_R1_G_BMI_Plate71WellA11_R1	9067853	16.9096	-213.943	-258.79	-16.9096		649.18	4.29664
BMI_HL77TBGX7_mms_R1_G_BMI_Plate71WellB11_R1	Stanish L. J. J. Parnell and K. Blevins. 2018. TOS science design for terrestrial microbial diversity. National Ecological Observatory Network. https://data.neonscience.org/documents/10179/1723439/NEON.DOC.000908vB/15287f2d-59bc-4475-bab8-ed05abc4d06b	https://data.neonscience.org/documents/10179/1723439/NEON.DOC.000908vB/15287f2d-59bc-4475-bab8-ed05abc4d06b	57	354	306	4	21	239	3	278	1	0.997175	0	57	305	18.4251	209.696	31.8211	-88.1823	Terrestrial	Forests	Temperate Broadleaf and Mixed Forests	NA	NA	NA	NA	NA	NA	NA	NA	NA	NA	NA	NA	NA	NA	NA	NA	0.3	NA	NA	NA	NA	NA	NA	NA	NA	NA	NA	NA	NA	NA	NA	NA	NA	NA	NA	NA	NA	NA	NA	NA	NA	24	NA	NA	NA	NA	NA	20160830	NA	NA	NA	13	NA	5.09	19.8	PowerSoil	M Horizon	NA	NA	https://data.neonscience.org/api/v0/data/DP1.10086.001/LENO/2016-08	2016-08-30T16:45Z	peakGreenness	0.835	6.01	0	0	0	30	NA	NA	NA	NA	BMI_HL77TBGX7_mms_R1_G_BMI_Plate71WellB11_R1	7598310	73.7006	-217.592	-191.271	-73.7006		561.528	4.18542
BMI_HL77TBGX7_mms_R1_G_BMI_Plate71WellD11_R1	Stanish L. J. J. Parnell and K. Blevins. 2018. TOS science design for terrestrial microbial diversity. National Ecological Observatory Network. https://data.neonscience.org/documents/10179/1723439/NEON.DOC.000908vB/15287f2d-59bc-4475-bab8-ed05abc4d06b	https://data.neonscience.org/documents/10179/1723439/NEON.DOC.000908vB/15287f2d-59bc-4475-bab8-ed05abc4d06b	41	400	353	2	24	263	1	308	0	1	4	37	353	17.2851	189.416	31.8543	-88.1607	Terrestrial	Forests	Temperate Conifer Forests	NA	NA	NA	NA	NA	NA	NA	NA	NA	NA	NA	NA	NA	NA	NA	NA	0.3	NA	NA	NA	NA	NA	NA	NA	NA	NA	NA	NA	NA	NA	NA	NA	NA	NA	NA	NA	NA	NA	NA	NA	NA	23	NA	NA	NA	NA	NA	20160829	NA	NA	NA	13	NA	4.8	10.1	PowerSoil	M Horizon	NA	NA	https://data.neonscience.org/api/v0/data/DP1.10086.001/LENO/2016-08	2016-08-29T19:37Z	peakGreenness	0.909	5.79	0	0.5	0	30	NA	NA	NA	NA	BMI_HL77TBGX7_mms_R1_G_BMI_Plate71WellD11_R1	9256508	59.0575	-227.588	-172.131	-59.0575		502.709	4.42408
BMI_HL77TBGX7_mms_R1_H_BMI_Plate68WellG5_R1	Stanish L. J. J. Parnell and K. Blevins. 2018. TOS science design for terrestrial microbial diversity. National Ecological Observatory Network. https://data.neonscience.org/documents/10179/1723439/NEON.DOC.000908vB/15287f2d-59bc-4475-bab8-ed05abc4d06b	https://data.neonscience.org/documents/10179/1723439/NEON.DOC.000908vB/15287f2d-59bc-4475-bab8-ed05abc4d06b	55	419	391	3	9	278	3	307	4	0.990453	6	49	387	9.63707	297.678	32.5298	-87.8182	Terrestrial	Forests	Temperate Broadleaf and Mixed Forests	NA	NA	NA	NA	NA	NA	NA	NA	NA	NA	NA	NA	NA	NA	NA	NA	0.29	NA	NA	NA	NA	NA	NA	NA	NA	NA	NA	NA	NA	NA	NA	NA	NA	NA	NA	NA	NA	NA	NA	NA	NA	25	NA	NA	NA	NA	NA	20160824	NA	NA	NA	26.1	NA	6	31.2	PowerSoil	M Horizon	NA	NA	https://data.neonscience.org/api/v0/data/DP1.10086.001/DELA/2016-08	2016-08-24T16:27Z	peakGreenness	0.762	6.66	0	1.5	0	29	NA	NA	NA	NA	BMI_HL77TBGX7_mms_R1_H_BMI_Plate68WellG5_R1	6225961	138.131	-361.925	-288.041	-138.131		795.593	3.97019
BMI_HL77TBGX7_mms_R1_H_BMI_Plate68WellH3_R1	Stanish L. J. J. Parnell and K. Blevins. 2018. TOS science design for terrestrial microbial diversity. National Ecological Observatory Network. https://data.neonscience.org/documents/10179/1723439/NEON.DOC.000908vB/15287f2d-59bc-4475-bab8-ed05abc4d06b	https://data.neonscience.org/documents/10179/1723439/NEON.DOC.000908vB/15287f2d-59bc-4475-bab8-ed05abc4d06b	20	172	147	0	3	50	2	64	18	0.895349	0	20	129	3.79739	63.2899	17.9677	-66.8643	Terrestrial	Forests	Tropical and Subtropical Dry Broadleaf Forests	NA	NA	NA	NA	NA	NA	NA	NA	NA	NA	NA	NA	NA	NA	NA	NA	0.12	NA	NA	NA	NA	NA	NA	NA	NA	NA	NA	NA	NA	NA	NA	NA	NA	NA	NA	NA	NA	NA	NA	NA	NA	26.6	NA	NA	NA	NA	NA	20161004	NA	NA	NA	122.4	NA	6.62	49.9	PowerSoil	M Horizon	NA	NA	https://data.neonscience.org/api/v0/data/DP1.10086.001/GUAN/2016-10	2016-10-04T12:30Z	peakGreenness	0.667	7.06	0	2.9	0	12	NA	NA	NA	NA	BMI_HL77TBGX7_mms_R1_H_BMI_Plate68WellH3_R1	5266773	107.593	-137.972	-59.4925	-107.593		269.615	3.97225
BMI_HL77TBGX7_mms_R1_H_BMI_Plate69WellC12_R1	Stanish L. J. J. Parnell and K. Blevins. 2018. TOS science design for terrestrial microbial diversity. National Ecological Observatory Network. https://data.neonscience.org/documents/10179/1723439/NEON.DOC.000908vB/15287f2d-59bc-4475-bab8-ed05abc4d06b	https://data.neonscience.org/documents/10179/1723439/NEON.DOC.000908vB/15287f2d-59bc-4475-bab8-ed05abc4d06b	35	180	154	0	16	80	1	100	1	0.994444	4	31	153	14.2014	71.007	35.9163	-84.2633	Terrestrial	Forests	Temperate Broadleaf and Mixed Forests	NA	NA	NA	NA	NA	NA	NA	NA	NA	NA	NA	NA	NA	NA	NA	NA	0.03	NA	NA	NA	NA	NA	NA	NA	NA	NA	NA	NA	NA	NA	NA	NA	NA	NA	NA	NA	NA	NA	NA	NA	NA	23.5	NA	NA	NA	NA	NA	20160727	NA	NA	NA	246.2	NA	4.91	19.6	PowerSoil	O Horizon	NA	NA	https://data.neonscience.org/api/v0/data/DP1.10086.001/ORNL/2016-07	2016-07-27T18:26Z	peakGreenness	0.836	5.77	0	1.5	0	3	NA	NA	NA	NA	BMI_HL77TBGX7_mms_R1_H_BMI_Plate69WellC12_R1	7510997	74.5573	-108.286	-56.8056	-74.5573		252.075	4.38826
BMI_HL77TBGX7_mms_R1_H_BMI_Plate69WellD11_R1	Stanish L. J. J. Parnell and K. Blevins. 2018. TOS science design for terrestrial microbial diversity. National Ecological Observatory Network. https://data.neonscience.org/documents/10179/1723439/NEON.DOC.000908vB/15287f2d-59bc-4475-bab8-ed05abc4d06b	https://data.neonscience.org/documents/10179/1723439/NEON.DOC.000908vB/15287f2d-59bc-4475-bab8-ed05abc4d06b	27	112	97	0	5	71	2	78	0	1	0	27	97	5.57914	79.2237	32.9502	-87.3973	Terrestrial	Forests	Temperate Broadleaf and Mixed Forests	NA	NA	NA	NA	NA	NA	NA	NA	NA	NA	NA	NA	NA	NA	NA	NA	0.3	NA	NA	NA	NA	NA	NA	NA	NA	NA	NA	NA	NA	NA	NA	NA	NA	NA	NA	NA	NA	NA	NA	NA	NA	24.5	NA	NA	NA	NA	NA	20160822	NA	NA	NA	116.8	NA	3.74	75	PowerSoil	M Horizon	NA	NA	https://data.neonscience.org/api/v0/data/DP1.10086.001/TALL/2016-08	2016-08-22T17:51Z	peakGreenness	0.571	4.74	0	0	0	30	NA	NA	NA	NA	BMI_HL77TBGX7_mms_R1_H_BMI_Plate69WellD11_R1	5974640	51.3281	-78.1079	-73.6446	-51.3281		225.397	5.34163
BMI_HL77TBGX7_mms_R1_H_BMI_Plate69WellF1_R1	Stanish L. J. J. Parnell and K. Blevins. 2018. TOS science design for terrestrial microbial diversity. National Ecological Observatory Network. https://data.neonscience.org/documents/10179/1723439/NEON.DOC.000908vB/15287f2d-59bc-4475-bab8-ed05abc4d06b	https://data.neonscience.org/documents/10179/1723439/NEON.DOC.000908vB/15287f2d-59bc-4475-bab8-ed05abc4d06b	35	105	70	0	4	42	0	47	0	1	0	35	70	4.05686	42.5971	35.9653	-84.2869	Terrestrial	Forests	Temperate Broadleaf and Mixed Forests	NA	NA	NA	NA	NA	NA	NA	NA	NA	NA	NA	NA	NA	NA	NA	NA	0.023	NA	NA	NA	NA	NA	NA	NA	NA	NA	NA	NA	NA	NA	NA	NA	NA	NA	NA	NA	NA	NA	NA	NA	NA	20	NA	NA	NA	NA	NA	20160727	NA	NA	NA	316	NA	4.17	20.7	PowerSoil	O Horizon	NA	NA	https://data.neonscience.org/api/v0/data/DP1.10086.001/ORNL/2016-07	2016-07-27T15:35Z	peakGreenness	0.829	4.76	0	3.5	0	2.3	NA	NA	NA	NA	BMI_HL77TBGX7_mms_R1_H_BMI_Plate69WellF1_R1	6573223	58.8245	-35.4976	-38.5402	-58.8245		154.161	4.82705
BMI_HL77TBGX7_mms_R1_H_BMI_Plate71WellC11_R1	Stanish L. J. J. Parnell and K. Blevins. 2018. TOS science design for terrestrial microbial diversity. National Ecological Observatory Network. https://data.neonscience.org/documents/10179/1723439/NEON.DOC.000908vB/15287f2d-59bc-4475-bab8-ed05abc4d06b	https://data.neonscience.org/documents/10179/1723439/NEON.DOC.000908vB/15287f2d-59bc-4475-bab8-ed05abc4d06b	40	219	191	3	16	152	2	186	3	0.986301	4	36	188	17.7587	168.708	31.8575	-88.1633	Terrestrial	Forests	Temperate Conifer Forests	NA	NA	NA	NA	NA	NA	NA	NA	NA	NA	NA	NA	NA	NA	NA	NA	0.3	NA	NA	NA	NA	NA	NA	NA	NA	NA	NA	NA	NA	NA	NA	NA	NA	NA	NA	NA	NA	NA	NA	NA	NA	23	NA	NA	NA	NA	NA	20160830	NA	NA	NA	12.6	NA	4.51	27.6	PowerSoil	M Horizon	NA	NA	https://data.neonscience.org/api/v0/data/DP1.10086.001/LENO/2016-08	2016-08-30T14:28Z	peakGreenness	0.784	5.32	0	1	0	30	NA	NA	NA	NA	BMI_HL77TBGX7_mms_R1_H_BMI_Plate71WellC11_R1	6006437	42.177	-168.708	-150.949	-42.177		455.067	4.2881
BMI_HL77TBGX7_mms_R1_H_BMI_Plate71WellD1_R1	Stanish L. J. J. Parnell and K. Blevins. 2018. TOS science design for terrestrial microbial diversity. National Ecological Observatory Network. https://data.neonscience.org/documents/10179/1723439/NEON.DOC.000908vB/15287f2d-59bc-4475-bab8-ed05abc4d06b	https://data.neonscience.org/documents/10179/1723439/NEON.DOC.000908vB/15287f2d-59bc-4475-bab8-ed05abc4d06b	48	286	249	3	25	185	1	223	2	0.993007	2	46	247	25.9946	192.36	31.8554	-88.1604	Terrestrial	Forests	Temperate Conifer Forests	NA	NA	NA	NA	NA	NA	NA	NA	NA	NA	NA	NA	NA	NA	NA	NA	0.3	NA	NA	NA	NA	NA	NA	NA	NA	NA	NA	NA	NA	NA	NA	NA	NA	NA	NA	NA	NA	NA	NA	NA	NA	23.5	NA	NA	NA	NA	NA	20160829	NA	NA	NA	10.8	NA	4.61	15.6	PowerSoil	M Horizon	NA	NA	https://data.neonscience.org/api/v0/data/DP1.10086.001/LENO/2016-08	2016-08-29T18:05Z	peakGreenness	0.865	5.67	0	0.3	0	30	NA	NA	NA	NA	BMI_HL77TBGX7_mms_R1_H_BMI_Plate71WellD1_R1	6411588	72.7849	-208.997	-166.365	-72.7849		536.529	4.40769
BMI_HL77TBGX7_mms_R1_I_BMI_Plate68WellG2_R1	Stanish L. J. J. Parnell and K. Blevins. 2018. TOS science design for terrestrial microbial diversity. National Ecological Observatory Network. https://data.neonscience.org/documents/10179/1723439/NEON.DOC.000908vB/15287f2d-59bc-4475-bab8-ed05abc4d06b	https://data.neonscience.org/documents/10179/1723439/NEON.DOC.000908vB/15287f2d-59bc-4475-bab8-ed05abc4d06b	20	89	72	0	6	38	1	47	16	0.820225	0	20	56	9.03205	57.203	17.9707	-66.864	Terrestrial	Forests	Tropical and Subtropical Dry Broadleaf Forests	NA	NA	NA	NA	NA	NA	NA	NA	NA	NA	NA	NA	NA	NA	NA	NA	0.3	NA	NA	NA	NA	NA	NA	NA	NA	NA	NA	NA	NA	NA	NA	NA	NA	NA	NA	NA	NA	NA	NA	NA	NA	28	NA	NA	NA	NA	NA	20161004	NA	NA	NA	144.8	NA	7.26	66.6	PowerSoil	M Horizon	NA	NA	https://data.neonscience.org/api/v0/data/DP1.10086.001/GUAN/2016-10	2016-10-04T16:40Z	peakGreenness	0.6	7.58	0	1.5	0	30	NA	NA	NA	NA	BMI_HL77TBGX7_mms_R1_I_BMI_Plate68WellG2_R1	4428671	43.6549	-54.1923	-48.171	-43.6549		185.157	4.36536
BMI_HL77TBGX7_mms_R1_I_BMI_Plate68WellG3_R1	Stanish L. J. J. Parnell and K. Blevins. 2018. TOS science design for terrestrial microbial diversity. National Ecological Observatory Network. https://data.neonscience.org/documents/10179/1723439/NEON.DOC.000908vB/15287f2d-59bc-4475-bab8-ed05abc4d06b	https://data.neonscience.org/documents/10179/1723439/NEON.DOC.000908vB/15287f2d-59bc-4475-bab8-ed05abc4d06b	33	180	158	0	7	48	3	62	15	0.916667	0	33	143	9.29223	63.7181	17.9689	-66.8677	Terrestrial	Forests	Tropical and Subtropical Dry Broadleaf Forests	NA	NA	NA	NA	NA	NA	NA	NA	NA	NA	NA	NA	NA	NA	NA	NA	0.25	NA	NA	NA	NA	NA	NA	NA	NA	NA	NA	NA	NA	NA	NA	NA	NA	NA	NA	NA	NA	NA	NA	NA	NA	25.8	NA	NA	NA	NA	NA	20161005	NA	NA	NA	113.5	NA	7.42	24.4	PowerSoil	M Horizon	NA	NA	https://data.neonscience.org/api/v0/data/DP1.10086.001/GUAN/2016-10	2016-10-05T13:45Z	peakGreenness	0.804	7.81	0	3.5	0	25	NA	NA	NA	NA	BMI_HL77TBGX7_mms_R1_I_BMI_Plate68WellG3_R1	5022118	151.331	-146.021	-54.4259	-151.331		315.936	4.00993
BMI_HL77TBGX7_mms_R1_I_BMI_Plate68WellG4_R1	Stanish L. J. J. Parnell and K. Blevins. 2018. TOS science design for terrestrial microbial diversity. National Ecological Observatory Network. https://data.neonscience.org/documents/10179/1723439/NEON.DOC.000908vB/15287f2d-59bc-4475-bab8-ed05abc4d06b	https://data.neonscience.org/documents/10179/1723439/NEON.DOC.000908vB/15287f2d-59bc-4475-bab8-ed05abc4d06b	17	73	48	0	5	28	1	34	0	1	0	17	48	7.79046	43.6266	63.8778	-145.753	Terrestrial	Forests	Boreal Forests and Taiga	NA	NA	NA	NA	NA	NA	NA	NA	NA	NA	NA	NA	NA	NA	NA	NA	0.13	NA	NA	NA	NA	NA	NA	NA	NA	NA	NA	NA	NA	NA	NA	NA	NA	NA	NA	NA	NA	NA	NA	NA	NA	7	NA	NA	NA	NA	NA	20160817	NA	NA	NA	511.7	NA	4.37	119.4	PowerSoil	O Horizon	NA	NA	https://data.neonscience.org/api/v0/data/DP1.10086.001/DEJU/2016-08	2016-08-17T18:35Z	peakGreenness	0.456	5.55	0	6	0	13	NA	NA	NA	NA	BMI_HL77TBGX7_mms_R1_I_BMI_Plate68WellG4_R1	4278736	48.3009	-48.3009	-35.8361	-48.3009		154.251	4.78127
BMI_HL77TBGX7_mms_R1_I_BMI_Plate68WellG6_R1	Stanish L. J. J. Parnell and K. Blevins. 2018. TOS science design for terrestrial microbial diversity. National Ecological Observatory Network. https://data.neonscience.org/documents/10179/1723439/NEON.DOC.000908vB/15287f2d-59bc-4475-bab8-ed05abc4d06b	https://data.neonscience.org/documents/10179/1723439/NEON.DOC.000908vB/15287f2d-59bc-4475-bab8-ed05abc4d06b	13	48	30	0	0	6	2	10	1	0.979167	0	13	29	0	16.6135	32.9579	-87.4326	Terrestrial	Forests	Temperate Broadleaf and Mixed Forests	NA	NA	NA	NA	NA	NA	NA	NA	NA	NA	NA	NA	NA	NA	NA	NA	0.3	NA	NA	NA	NA	NA	NA	NA	NA	NA	NA	NA	NA	NA	NA	NA	NA	NA	NA	NA	NA	NA	NA	NA	NA	23	NA	NA	NA	NA	NA	20160823	NA	NA	NA	132.2	NA	4	55.6	PowerSoil	M Horizon	NA	NA	https://data.neonscience.org/api/v0/data/DP1.10086.001/TALL/2016-08	2016-08-23T14:01Z	peakGreenness	0.643	4.94	0	2	0	30	NA	NA	NA	NA	BMI_HL77TBGX7_mms_R1_I_BMI_Plate68WellG6_R1	2407685	88.6052	-44.3026	-16.6135	-88.6052		143.983	5.01873
BMI_HL77TBGX7_mms_R1_I_BMI_Plate69WellF11_R1	Stanish L. J. J. Parnell and K. Blevins. 2018. TOS science design for terrestrial microbial diversity. National Ecological Observatory Network. https://data.neonscience.org/documents/10179/1723439/NEON.DOC.000908vB/15287f2d-59bc-4475-bab8-ed05abc4d06b	https://data.neonscience.org/documents/10179/1723439/NEON.DOC.000908vB/15287f2d-59bc-4475-bab8-ed05abc4d06b	19	77	56	0	1	34	1	36	3	0.961039	0	19	53	1.57296	53.4807	32.9515	-87.3989	Terrestrial	Forests	Temperate Broadleaf and Mixed Forests	NA	NA	NA	NA	NA	NA	NA	NA	NA	NA	NA	NA	NA	NA	NA	NA	0.3	NA	NA	NA	NA	NA	NA	NA	NA	NA	NA	NA	NA	NA	NA	NA	NA	NA	NA	NA	NA	NA	NA	NA	NA	24.5	NA	NA	NA	NA	NA	20160822	NA	NA	NA	137.2	NA	4.19	75.9	PowerSoil	M Horizon	NA	NA	https://data.neonscience.org/api/v0/data/DP1.10086.001/TALL/2016-08	2016-08-22T15:26Z	peakGreenness	0.569	5.31	0	0.5	0	30	NA	NA	NA	NA	BMI_HL77TBGX7_mms_R1_I_BMI_Plate69WellF11_R1	4238291	56.6266	-53.4807	-51.9077	-56.6266		169.88	4.64784
BMI_HL7C5BGX7_mms_R1_A_BMI_Plate41WellC2_R1	Stanish L. J. J. Parnell and K. Blevins. 2018. TOS science design for terrestrial microbial diversity. National Ecological Observatory Network. https://data.neonscience.org/documents/10179/1723439/NEON.DOC.000908vB/15287f2d-59bc-4475-bab8-ed05abc4d06b	https://data.neonscience.org/documents/10179/1723439/NEON.DOC.000908vB/15287f2d-59bc-4475-bab8-ed05abc4d06b	114	520	446	2	32	306	8	362	17	0.967308	0	114	429	9.14029	87.4041	37.109	-119.746	Terrestrial	Forests	Mediterranean Forests Woodlands and Scrub	NA	NA	NA	NA	NA	NA	NA	NA	NA	NA	NA	NA	NA	NA	NA	NA	0.3	NA	NA	NA	NA	NA	NA	NA	NA	NA	NA	NA	NA	NA	NA	NA	NA	NA	NA	NA	NA	NA	NA	NA	NA	17.5	NA	NA	NA	NA	NA	20170313	NA	NA	NA	383.1	NA	6.1	10.7	PowerSoil	M Horizon	NA	NA	https://data.neonscience.org/api/v0/data/DP1.10086.001/SJER/2017-03	2017-03-13T20:55Z	peakGreenness	0.903	6.64	0	4	0	30	NA	NA	NA	NA	BMI_HL7C5BGX7_mms_R1_A_BMI_Plate41WellC2_R1	23339878	51.6998	-89.9748	-78.2638	-51.6998		258.499	4.65351
BMI_HL7C5BGX7_mms_R1_A_BMI_Plate41WellD1_R1	Stanish L. J. J. Parnell and K. Blevins. 2018. TOS science design for terrestrial microbial diversity. National Ecological Observatory Network. https://data.neonscience.org/documents/10179/1723439/NEON.DOC.000908vB/15287f2d-59bc-4475-bab8-ed05abc4d06b	https://data.neonscience.org/documents/10179/1723439/NEON.DOC.000908vB/15287f2d-59bc-4475-bab8-ed05abc4d06b	82	232	178	0	12	137	2	155	1	0.99569	0	82	177	3.59782	41.0751	35.9822	-84.2128	Terrestrial	Forests	Temperate Broadleaf and Mixed Forests	NA	NA	NA	NA	NA	NA	NA	NA	NA	NA	NA	NA	NA	NA	NA	NA	0.035	NA	NA	NA	NA	NA	NA	NA	NA	NA	NA	NA	NA	NA	NA	NA	NA	NA	NA	NA	NA	NA	NA	NA	NA	20	NA	NA	NA	NA	NA	20170619	NA	NA	NA	308.2	4.96	3.86	26.1	PowerSoil	O Horizon	0.26	19.2	https://data.neonscience.org/api/v0/data/DP1.10086.001/ORNL/2017-06	2017-06-19T17:57Z	peakGreenness	0.793	4.88	0	3	0	3.5	0	-28.5	NA	NA	BMI_HL7C5BGX7_mms_R1_A_BMI_Plate41WellD1_R1	22235711	31.1811	-28.4827	-37.4773	-31.1811		124.125	4.91708
BMI_HL7C5BGX7_mms_R1_B_BMI_Plate41WellB10_R1	Stanish L. J. J. Parnell and K. Blevins. 2018. TOS science design for terrestrial microbial diversity. National Ecological Observatory Network. https://data.neonscience.org/documents/10179/1723439/NEON.DOC.000908vB/15287f2d-59bc-4475-bab8-ed05abc4d06b	https://data.neonscience.org/documents/10179/1723439/NEON.DOC.000908vB/15287f2d-59bc-4475-bab8-ed05abc4d06b	106	466	405	4	30	227	12	292	21	0.954936	0	106	384	9.53803	72.1711	37.1066	-119.72	Terrestrial	Forests	Mediterranean Forests Woodlands and Scrub	NA	NA	NA	NA	NA	NA	NA	NA	NA	NA	NA	NA	NA	NA	NA	NA	0.32	NA	NA	NA	NA	NA	NA	NA	NA	NA	NA	NA	NA	NA	NA	NA	NA	NA	NA	NA	NA	NA	NA	NA	NA	20.5	NA	NA	NA	NA	NA	20170314	NA	NA	NA	399.4	NA	5.79	7	PowerSoil	M Horizon	NA	NA	https://data.neonscience.org/api/v0/data/DP1.10086.001/SJER/2017-03	2017-03-14T21:57Z	peakGreenness	0.935	6.45	0	0.5	0	32	NA	NA	NA	NA	BMI_HL7C5BGX7_mms_R1_B_BMI_Plate41WellB10_R1	20968693	62.951	-88.3857	-62.6331	-62.951		248.625	4.57419
BMI_HL7C5BGX7_mms_R1_B_BMI_Plate41WellC7_R1	Stanish L. J. J. Parnell and K. Blevins. 2018. TOS science design for terrestrial microbial diversity. National Ecological Observatory Network. https://data.neonscience.org/documents/10179/1723439/NEON.DOC.000908vB/15287f2d-59bc-4475-bab8-ed05abc4d06b	https://data.neonscience.org/documents/10179/1723439/NEON.DOC.000908vB/15287f2d-59bc-4475-bab8-ed05abc4d06b	104	358	308	0	16	280	4	310	4	0.988827	6	98	304	5.04409	88.2716	37.1113	-119.728	Terrestrial	Forests	Mediterranean Forests Woodlands and Scrub	NA	NA	NA	NA	NA	NA	NA	NA	NA	NA	NA	NA	NA	NA	NA	NA	0.16	NA	NA	NA	NA	NA	NA	NA	NA	NA	NA	NA	NA	NA	NA	NA	NA	NA	NA	NA	NA	NA	NA	NA	NA	13.5	NA	NA	NA	NA	NA	20170316	NA	NA	NA	431.8	NA	4.53	19.2	PowerSoil	M Horizon	NA	NA	https://data.neonscience.org/api/v0/data/DP1.10086.001/SJER/2017-03	2017-03-16T18:16Z	peakGreenness	0.839	5.44	0	3	0	16	NA	NA	NA	NA	BMI_HL7C5BGX7_mms_R1_B_BMI_Plate41WellC7_R1	21146845	29.0035	-64.9427	-83.2275	-29.0035		224.462	4.44795
BMI_HL7C5BGX7_mms_R1_C_BMI_Plate41WellB11_R1	Stanish L. J. J. Parnell and K. Blevins. 2018. TOS science design for terrestrial microbial diversity. National Ecological Observatory Network. https://data.neonscience.org/documents/10179/1723439/NEON.DOC.000908vB/15287f2d-59bc-4475-bab8-ed05abc4d06b	https://data.neonscience.org/documents/10179/1723439/NEON.DOC.000908vB/15287f2d-59bc-4475-bab8-ed05abc4d06b	157	840	773	11	45	538	4	612	5	0.994048	0	157	768	13.9622	166.926	37.1066	-119.72	Terrestrial	Forests	Mediterranean Forests Woodlands and Scrub	NA	NA	NA	NA	NA	NA	NA	NA	NA	NA	NA	NA	NA	NA	NA	NA	0.033	NA	NA	NA	NA	NA	NA	NA	NA	NA	NA	NA	NA	NA	NA	NA	NA	NA	NA	NA	NA	NA	NA	NA	NA	12.6	NA	NA	NA	NA	NA	20170314	NA	NA	NA	399.4	NA	5.61	98.4	PowerSoil	O Horizon	NA	NA	https://data.neonscience.org/api/v0/data/DP1.10086.001/SJER/2017-03	2017-03-14T21:15Z	peakGreenness	0.504	6.21	0	1	0	3.3	NA	NA	NA	NA	BMI_HL7C5BGX7_mms_R1_C_BMI_Plate41WellB11_R1	21486552	97.115	-189.576	-152.964	-97.115		476.887	4.7497
BMI_HL7C5BGX7_mms_R1_C_BMI_Plate41WellC5_R1	Stanish L. J. J. Parnell and K. Blevins. 2018. TOS science design for terrestrial microbial diversity. National Ecological Observatory Network. https://data.neonscience.org/documents/10179/1723439/NEON.DOC.000908vB/15287f2d-59bc-4475-bab8-ed05abc4d06b	https://data.neonscience.org/documents/10179/1723439/NEON.DOC.000908vB/15287f2d-59bc-4475-bab8-ed05abc4d06b	95	270	232	0	21	161	9	192	1	0.996296	0	95	231	7.13967	54.7375	37.1273	-119.76	Terrestrial	Forests	Mediterranean Forests Woodlands and Scrub	NA	NA	NA	NA	NA	NA	NA	NA	NA	NA	NA	NA	NA	NA	NA	NA	0.024	NA	NA	NA	NA	NA	NA	NA	NA	NA	NA	NA	NA	NA	NA	NA	NA	NA	NA	NA	NA	NA	NA	NA	NA	13.4	NA	NA	NA	NA	NA	20170315	NA	NA	NA	432.6	NA	5.67	32.6	PowerSoil	O Horizon	NA	NA	https://data.neonscience.org/api/v0/data/DP1.10086.001/SJER/2017-03	2017-03-15T22:13Z	peakGreenness	0.754	6.16	0	1.3	0	2.4	NA	NA	NA	NA	BMI_HL7C5BGX7_mms_R1_C_BMI_Plate41WellC5_R1	19608749	45.5579	-46.2379	-47.5978	-45.5579		176.112	5.10294
BMI_HL7C5BGX7_mms_R1_D_BMI_Plate41WellC3_R1	Stanish L. J. J. Parnell and K. Blevins. 2018. TOS science design for terrestrial microbial diversity. National Ecological Observatory Network. https://data.neonscience.org/documents/10179/1723439/NEON.DOC.000908vB/15287f2d-59bc-4475-bab8-ed05abc4d06b	https://data.neonscience.org/documents/10179/1723439/NEON.DOC.000908vB/15287f2d-59bc-4475-bab8-ed05abc4d06b	112	553	490	3	43	351	4	434	9	0.983725	0	112	481	16.1093	131.497	37.1235	-119.749	Terrestrial	Forests	Mediterranean Forests Woodlands and Scrub	NA	NA	NA	NA	NA	NA	NA	NA	NA	NA	NA	NA	NA	NA	NA	NA	0.15	NA	NA	NA	NA	NA	NA	NA	NA	NA	NA	NA	NA	NA	NA	NA	NA	NA	NA	NA	NA	NA	NA	NA	NA	18.2	NA	NA	NA	NA	NA	20170315	NA	NA	NA	499.5	NA	5.84	15.8	PowerSoil	M Horizon	NA	NA	https://data.neonscience.org/api/v0/data/DP1.10086.001/SJER/2017-03	2017-03-15T23:54Z	peakGreenness	0.864	6.41	0	0.5	0	15	NA	NA	NA	NA	BMI_HL7C5BGX7_mms_R1_D_BMI_Plate41WellC3_R1	17795141	59.5668	-138.24	-115.387	-59.5668		384.749	4.21701
BMI_HL7C5BGX7_mms_R1_D_BMI_Plate41WellC6_R1	Stanish L. J. J. Parnell and K. Blevins. 2018. TOS science design for terrestrial microbial diversity. National Ecological Observatory Network. https://data.neonscience.org/documents/10179/1723439/NEON.DOC.000908vB/15287f2d-59bc-4475-bab8-ed05abc4d06b	https://data.neonscience.org/documents/10179/1723439/NEON.DOC.000908vB/15287f2d-59bc-4475-bab8-ed05abc4d06b	108	353	303	2	25	222	5	264	6	0.983003	4	104	297	9.23879	82.0404	37.1128	-119.732	Terrestrial	Forests	Mediterranean Forests Woodlands and Scrub	NA	NA	NA	NA	NA	NA	NA	NA	NA	NA	NA	NA	NA	NA	NA	NA	0.14	NA	NA	NA	NA	NA	NA	NA	NA	NA	NA	NA	NA	NA	NA	NA	NA	NA	NA	NA	NA	NA	NA	NA	NA	13.4	NA	NA	NA	NA	NA	20170316	NA	NA	NA	412.9	NA	5.87	15.7	PowerSoil	M Horizon	NA	NA	https://data.neonscience.org/api/v0/data/DP1.10086.001/SJER/2017-03	2017-03-16T20:10Z	peakGreenness	0.864	6.35	0	0.5	0	14	NA	NA	NA	NA	BMI_HL7C5BGX7_mms_R1_D_BMI_Plate41WellC6_R1	18039888	50.6285	-71.3234	-72.8016	-50.6285		245.752	4.72671
BMI_HL7C5BGX7_mms_R1_E_BMI_Plate41WellB2_R1	Stanish L. J. J. Parnell and K. Blevins. 2018. TOS science design for terrestrial microbial diversity. National Ecological Observatory Network. https://data.neonscience.org/documents/10179/1723439/NEON.DOC.000908vB/15287f2d-59bc-4475-bab8-ed05abc4d06b	https://data.neonscience.org/documents/10179/1723439/NEON.DOC.000908vB/15287f2d-59bc-4475-bab8-ed05abc4d06b	58	475	430	0	17	120	1	140	37	0.922105	4	54	393	7.5093	53.0068	35.4121	-99.0698	Terrestrial	Grasslands and Shrublands	Temperate Grasslands Savannas and Shrublands	NA	NA	NA	NA	NA	NA	NA	NA	NA	NA	NA	NA	NA	NA	NA	NA	0.29	NA	NA	NA	NA	NA	NA	NA	NA	NA	NA	NA	NA	NA	NA	NA	NA	NA	NA	NA	NA	NA	NA	NA	NA	30.1	NA	NA	NA	NA	NA	20170627	NA	NA	NA	510.5	NA	7.33	5.7	PowerSoil	M Horizon	NA	NA	https://data.neonscience.org/api/v0/data/DP1.10086.001/OAES/2017-06	2017-06-27T18:25Z	peakGreenness	0.946	8.11	0	0	0	29	NA	NA	NA	NA	BMI_HL7C5BGX7_mms_R1_E_BMI_Plate41WellB2_R1	15092403	135.609	-149.744	-45.4975	-135.609		259.292	3.90402
BMI_HL7C5BGX7_mms_R1_E_BMI_Plate41WellD2_R1	Stanish L. J. J. Parnell and K. Blevins. 2018. TOS science design for terrestrial microbial diversity. National Ecological Observatory Network. https://data.neonscience.org/documents/10179/1723439/NEON.DOC.000908vB/15287f2d-59bc-4475-bab8-ed05abc4d06b	https://data.neonscience.org/documents/10179/1723439/NEON.DOC.000908vB/15287f2d-59bc-4475-bab8-ed05abc4d06b	66	290	240	0	8	141	4	157	0	1	2	64	240	3.0945	54.5406	35.9659	-84.2306	Terrestrial	Forests	Temperate Broadleaf and Mixed Forests	NA	NA	NA	NA	NA	NA	NA	NA	NA	NA	NA	NA	NA	NA	NA	NA	0.3	NA	NA	NA	NA	NA	NA	NA	NA	NA	NA	NA	NA	NA	NA	NA	NA	NA	NA	NA	NA	NA	NA	NA	NA	21	NA	NA	NA	NA	NA	20170619	NA	NA	NA	260.1	1.57	3.9	20.3	PowerSoil	M Horizon	0.11	14.6	https://data.neonscience.org/api/v0/data/DP1.10086.001/ORNL/2017-06	2017-06-19T16:14Z	peakGreenness	0.831	4.91	0	5.5	4	30	4.8	-26.5	NA	NA	BMI_HL7C5BGX7_mms_R1_E_BMI_Plate41WellD2_R1	17234865	56.8615	-68.0791	-51.4461	-56.8615		178.321	4.72225
BMI_HL7C5BGX7_mms_R1_E_BMI_Plate41WellD3_R1	Stanish L. J. J. Parnell and K. Blevins. 2018. TOS science design for terrestrial microbial diversity. National Ecological Observatory Network. https://data.neonscience.org/documents/10179/1723439/NEON.DOC.000908vB/15287f2d-59bc-4475-bab8-ed05abc4d06b	https://data.neonscience.org/documents/10179/1723439/NEON.DOC.000908vB/15287f2d-59bc-4475-bab8-ed05abc4d06b	55	381	333	0	16	179	2	204	0	1	0	55	333	5.96437	66.7264	35.9659	-84.2306	Terrestrial	Forests	Temperate Broadleaf and Mixed Forests	NA	NA	NA	NA	NA	NA	NA	NA	NA	NA	NA	NA	NA	NA	NA	NA	0.03	NA	NA	NA	NA	NA	NA	NA	NA	NA	NA	NA	NA	NA	NA	NA	NA	NA	NA	NA	NA	NA	NA	NA	NA	23	NA	NA	NA	NA	NA	20170619	NA	NA	NA	260.1	3.58	3.79	23.7	PowerSoil	O Horizon	0.25	14.5	https://data.neonscience.org/api/v0/data/DP1.10086.001/ORNL/2017-06	2017-06-19T15:29Z	peakGreenness	0.808	4.71	0	3	0	3	2	-27.1	NA	NA	BMI_HL7C5BGX7_mms_R1_E_BMI_Plate41WellD3_R1	17883967	68.5903	-103.631	-60.7621	-68.5903		220.682	5.01635
BMI_HL7C5BGX7_mms_R1_F_BMI_Plate41WellB9_R1	Stanish L. J. J. Parnell and K. Blevins. 2018. TOS science design for terrestrial microbial diversity. National Ecological Observatory Network. https://data.neonscience.org/documents/10179/1723439/NEON.DOC.000908vB/15287f2d-59bc-4475-bab8-ed05abc4d06b	https://data.neonscience.org/documents/10179/1723439/NEON.DOC.000908vB/15287f2d-59bc-4475-bab8-ed05abc4d06b	48	355	303	1	12	127	4	152	18	0.949296	0	48	285	6.35634	67.2713	35.4108	-99.0576	Terrestrial	Grasslands and Shrublands	Temperate Grasslands Savannas and Shrublands	NA	NA	NA	NA	NA	NA	NA	NA	NA	NA	NA	NA	NA	NA	NA	NA	0.31	NA	NA	NA	NA	NA	NA	NA	NA	NA	NA	NA	NA	NA	NA	NA	NA	NA	NA	NA	NA	NA	NA	NA	NA	24.6	NA	NA	NA	NA	NA	20170627	NA	NA	NA	517.9	NA	7.28	13.5	PowerSoil	M Horizon	NA	NA	https://data.neonscience.org/api/v0/data/DP1.10086.001/OAES/2017-06	2017-06-27T13:30Z	peakGreenness	0.881	7.71	0	0	0	31	NA	NA	NA	NA	BMI_HL7C5BGX7_mms_R1_F_BMI_Plate41WellB9_R1	12585859	95.8748	-125.538	-60.9149	-95.8748		256.902	3.90482
BMI_HL7C5BGX7_mms_R1_F_BMI_Plate41WellC10_R1	Stanish L. J. J. Parnell and K. Blevins. 2018. TOS science design for terrestrial microbial diversity. National Ecological Observatory Network. https://data.neonscience.org/documents/10179/1723439/NEON.DOC.000908vB/15287f2d-59bc-4475-bab8-ed05abc4d06b	https://data.neonscience.org/documents/10179/1723439/NEON.DOC.000908vB/15287f2d-59bc-4475-bab8-ed05abc4d06b	59	197	159	0	7	80	7	96	1	0.994924	0	59	158	3.27863	37.4701	35.9302	-84.2701	Terrestrial	Forests	Temperate Broadleaf and Mixed Forests	NA	NA	NA	NA	NA	NA	NA	NA	NA	NA	NA	NA	NA	NA	NA	NA	0.33	NA	NA	NA	NA	NA	NA	NA	NA	NA	NA	NA	NA	NA	NA	NA	NA	NA	NA	NA	NA	NA	NA	NA	NA	20	NA	NA	NA	NA	NA	20170619	NA	NA	NA	244.7	1.1	3.64	21.7	PowerSoil	M Horizon	0.08	13.9	https://data.neonscience.org/api/v0/data/DP1.10086.001/ORNL/2017-06	2017-06-19T20:19Z	peakGreenness	0.822	4.56	0	6.5	6	33	4.4	-26.7	NA	NA	BMI_HL7C5BGX7_mms_R1_F_BMI_Plate41WellC10_R1	14233575	56.6735	-46.3692	-34.1915	-56.6735		146.602	4.76722
BMI_HL7C5BGX7_mms_R1_F_BMI_Plate41WellC12_R1	Stanish L. J. J. Parnell and K. Blevins. 2018. TOS science design for terrestrial microbial diversity. National Ecological Observatory Network. https://data.neonscience.org/documents/10179/1723439/NEON.DOC.000908vB/15287f2d-59bc-4475-bab8-ed05abc4d06b	https://data.neonscience.org/documents/10179/1723439/NEON.DOC.000908vB/15287f2d-59bc-4475-bab8-ed05abc4d06b	59	183	141	0	11	108	1	124	4	0.978142	2	57	137	5.08125	49.8886	35.9822	-84.2128	Terrestrial	Forests	Temperate Broadleaf and Mixed Forests	NA	NA	NA	NA	NA	NA	NA	NA	NA	NA	NA	NA	NA	NA	NA	NA	0.3	NA	NA	NA	NA	NA	NA	NA	NA	NA	NA	NA	NA	NA	NA	NA	NA	NA	NA	NA	NA	NA	NA	NA	NA	20	NA	NA	NA	NA	NA	20170619	NA	NA	NA	308.2	1.24	3.82	15.5	PowerSoil	M Horizon	0.07	17	https://data.neonscience.org/api/v0/data/DP1.10086.001/ORNL/2017-06	2017-06-19T18:01Z	peakGreenness	0.866	4.79	0	3	3	30	3.4	-27.5	NA	NA	BMI_HL7C5BGX7_mms_R1_F_BMI_Plate41WellC12_R1	14432143	32.3352	-36.9545	-44.8074	-32.3352		146.894	4.60578
BMI_HL7C5BGX7_mms_R1_G_BMI_Plate41WellB12_R1	Stanish L. J. J. Parnell and K. Blevins. 2018. TOS science design for terrestrial microbial diversity. National Ecological Observatory Network. https://data.neonscience.org/documents/10179/1723439/NEON.DOC.000908vB/15287f2d-59bc-4475-bab8-ed05abc4d06b	https://data.neonscience.org/documents/10179/1723439/NEON.DOC.000908vB/15287f2d-59bc-4475-bab8-ed05abc4d06b	92	323	291	6	24	207	2	267	8	0.975232	0	92	283	12.1694	104.961	37.0828	-119.743	Terrestrial	Forests	Mediterranean Forests Woodlands and Scrub	NA	NA	NA	NA	NA	NA	NA	NA	NA	NA	NA	NA	NA	NA	NA	NA	0.3	NA	NA	NA	NA	NA	NA	NA	NA	NA	NA	NA	NA	NA	NA	NA	NA	NA	NA	NA	NA	NA	NA	NA	NA	19	NA	NA	NA	NA	NA	20170314	NA	NA	NA	349.3	NA	6.31	7.7	PowerSoil	M Horizon	NA	NA	https://data.neonscience.org/api/v0/data/DP1.10086.001/SJER/2017-03	2017-03-14T19:50Z	peakGreenness	0.929	6.78	0	0.5	0	30	NA	NA	NA	NA	BMI_HL7C5BGX7_mms_R1_G_BMI_Plate41WellB12_R1	13147724	54.7623	-96.8482	-92.7917	-54.7623		325.532	4.53313
BMI_HL7C5BGX7_mms_R1_G_BMI_Plate41WellC11_R1	Stanish L. J. J. Parnell and K. Blevins. 2018. TOS science design for terrestrial microbial diversity. National Ecological Observatory Network. https://data.neonscience.org/documents/10179/1723439/NEON.DOC.000908vB/15287f2d-59bc-4475-bab8-ed05abc4d06b	https://data.neonscience.org/documents/10179/1723439/NEON.DOC.000908vB/15287f2d-59bc-4475-bab8-ed05abc4d06b	50	153	111	0	8	72	5	85	0	1	2	48	111	4.29964	38.6968	35.9302	-84.2701	Terrestrial	Forests	Temperate Broadleaf and Mixed Forests	NA	NA	NA	NA	NA	NA	NA	NA	NA	NA	NA	NA	NA	NA	NA	NA	0.065	NA	NA	NA	NA	NA	NA	NA	NA	NA	NA	NA	NA	NA	NA	NA	NA	NA	NA	NA	NA	NA	NA	NA	NA	21	NA	NA	NA	NA	NA	20170619	NA	NA	NA	244.7	7.98	3.48	NA	PowerSoil	O Horizon	0.4	19.9	https://data.neonscience.org/api/v0/data/DP1.10086.001/ORNL/2017-06	2017-06-19T19:36Z	peakGreenness	NA	4.6	0	5	0	6.5	0.1	-28.2	NA	NA	BMI_HL7C5BGX7_mms_R1_G_BMI_Plate41WellC11_R1	12404127	39.7717	-33.8597	-34.3972	-39.7717		131.139	5.04019
BMI_HL7C5BGX7_mms_R1_G_BMI_Plate41WellC8_R1	Stanish L. J. J. Parnell and K. Blevins. 2018. TOS science design for terrestrial microbial diversity. National Ecological Observatory Network. https://data.neonscience.org/documents/10179/1723439/NEON.DOC.000908vB/15287f2d-59bc-4475-bab8-ed05abc4d06b	https://data.neonscience.org/documents/10179/1723439/NEON.DOC.000908vB/15287f2d-59bc-4475-bab8-ed05abc4d06b	83	244	205	4	31	164	7	211	9	0.963115	0	83	196	15.3136	81.0137	37.1017	-119.735	Terrestrial	Forests	Mediterranean Forests Woodlands and Scrub	NA	NA	NA	NA	NA	NA	NA	NA	NA	NA	NA	NA	NA	NA	NA	NA	0.29	NA	NA	NA	NA	NA	NA	NA	NA	NA	NA	NA	NA	NA	NA	NA	NA	NA	NA	NA	NA	NA	NA	NA	NA	16.2	NA	NA	NA	NA	NA	20170315	NA	NA	NA	377.3	NA	6.14	9.8	PowerSoil	M Horizon	NA	NA	https://data.neonscience.org/api/v0/data/DP1.10086.001/SJER/2017-03	2017-03-15T20:10Z	peakGreenness	0.911	6.58	0	0.5	0	29	NA	NA	NA	NA	BMI_HL7C5BGX7_mms_R1_G_BMI_Plate41WellC8_R1	13495663	33.591	-55.8204	-65.7001	-33.591		242.053	4.69512
BMI_HL7C5BGX7_mms_R1_H_BMI_Plate41WellB1_R1	Stanish L. J. J. Parnell and K. Blevins. 2018. TOS science design for terrestrial microbial diversity. National Ecological Observatory Network. https://data.neonscience.org/documents/10179/1723439/NEON.DOC.000908vB/15287f2d-59bc-4475-bab8-ed05abc4d06b	https://data.neonscience.org/documents/10179/1723439/NEON.DOC.000908vB/15287f2d-59bc-4475-bab8-ed05abc4d06b	49	593	538	5	25	242	1	291	30	0.94941	0	49	508	12.2265	118.353	35.4197	-99.0523	Terrestrial	Grasslands and Shrublands	Temperate Grasslands Savannas and Shrublands	NA	NA	NA	NA	NA	NA	NA	NA	NA	NA	NA	NA	NA	NA	NA	NA	0.3	NA	NA	NA	NA	NA	NA	NA	NA	NA	NA	NA	NA	NA	NA	NA	NA	NA	NA	NA	NA	NA	NA	NA	NA	26.3	NA	NA	NA	NA	NA	20170627	NA	NA	NA	521.6	NA	7.54	6	PowerSoil	M Horizon	NA	NA	https://data.neonscience.org/api/v0/data/DP1.10086.001/OAES/2017-06	2017-06-27T16:50Z	peakGreenness	0.943	8.14	0	0	0	30	NA	NA	NA	NA	BMI_HL7C5BGX7_mms_R1_H_BMI_Plate41WellB1_R1	13631544	130.09	-224.479	-106.126	-130.09		414.724	3.72427
BMI_HL7C5BGX7_mms_R1_H_BMI_Plate41WellC1_R1	Stanish L. J. J. Parnell and K. Blevins. 2018. TOS science design for terrestrial microbial diversity. National Ecological Observatory Network. https://data.neonscience.org/documents/10179/1723439/NEON.DOC.000908vB/15287f2d-59bc-4475-bab8-ed05abc4d06b	https://data.neonscience.org/documents/10179/1723439/NEON.DOC.000908vB/15287f2d-59bc-4475-bab8-ed05abc4d06b	75	369	325	4	38	232	9	293	9	0.97561	0	75	316	19.4454	118.719	37.1166	-119.73	Terrestrial	Forests	Mediterranean Forests Woodlands and Scrub	NA	NA	NA	NA	NA	NA	NA	NA	NA	NA	NA	NA	NA	NA	NA	NA	0.17	NA	NA	NA	NA	NA	NA	NA	NA	NA	NA	NA	NA	NA	NA	NA	NA	NA	NA	NA	NA	NA	NA	NA	NA	13.8	NA	NA	NA	NA	NA	20170316	NA	NA	NA	437.5	NA	4.91	10.7	PowerSoil	M Horizon	NA	NA	https://data.neonscience.org/api/v0/data/DP1.10086.001/SJER/2017-03	2017-03-16T17:08Z	peakGreenness	0.903	5.88	0	0.5	0	17	NA	NA	NA	NA	BMI_HL7C5BGX7_mms_R1_H_BMI_Plate41WellC1_R1	13027940	50.1486	-123.325	-99.2738	-50.1486		350.017	4.25426
BMI_HL7C5BGX7_mms_R1_H_BMI_Plate41WellC4_R1	Stanish L. J. J. Parnell and K. Blevins. 2018. TOS science design for terrestrial microbial diversity. National Ecological Observatory Network. https://data.neonscience.org/documents/10179/1723439/NEON.DOC.000908vB/15287f2d-59bc-4475-bab8-ed05abc4d06b	https://data.neonscience.org/documents/10179/1723439/NEON.DOC.000908vB/15287f2d-59bc-4475-bab8-ed05abc4d06b	71	269	236	1	22	206	4	239	8	0.97026	2	69	228	11.0784	103.734	37.1273	-119.76	Terrestrial	Forests	Mediterranean Forests Woodlands and Scrub	NA	NA	NA	NA	NA	NA	NA	NA	NA	NA	NA	NA	NA	NA	NA	NA	0.3	NA	NA	NA	NA	NA	NA	NA	NA	NA	NA	NA	NA	NA	NA	NA	NA	NA	NA	NA	NA	NA	NA	NA	NA	13.4	NA	NA	NA	NA	NA	20170315	NA	NA	NA	432.6	NA	6.24	14.4	PowerSoil	M Horizon	NA	NA	https://data.neonscience.org/api/v0/data/DP1.10086.001/SJER/2017-03	2017-03-15T22:13Z	peakGreenness	0.874	6.65	0	1.3	2.4	30	NA	NA	NA	NA	BMI_HL7C5BGX7_mms_R1_H_BMI_Plate41WellC4_R1	13238961	29.2067	-80.0667	-92.6558	-29.2067		269.91	4.52969
BMI_HL7C5BGX7_mms_R1_I_BMI_Plate41WellA9_R1	Stanish L. J. J. Parnell and K. Blevins. 2018. TOS science design for terrestrial microbial diversity. National Ecological Observatory Network. https://data.neonscience.org/documents/10179/1723439/NEON.DOC.000908vB/15287f2d-59bc-4475-bab8-ed05abc4d06b	https://data.neonscience.org/documents/10179/1723439/NEON.DOC.000908vB/15287f2d-59bc-4475-bab8-ed05abc4d06b	47	300	268	1	12	126	3	146	6	0.98	0	47	262	6.75012	70.8762	33.3213	-97.5777	Terrestrial	Grasslands and Shrublands	Temperate Grasslands Savannas and Shrublands	NA	NA	NA	NA	NA	NA	NA	NA	NA	NA	NA	NA	NA	NA	NA	NA	0.31	NA	NA	NA	NA	NA	NA	NA	NA	NA	NA	NA	NA	NA	NA	NA	NA	NA	NA	NA	NA	NA	NA	NA	NA	18.7	NA	NA	NA	NA	NA	20170413	NA	NA	NA	323	NA	7.13	15.6	PowerSoil	M Horizon	NA	NA	https://data.neonscience.org/api/v0/data/DP1.10086.001/CLBJ/2017-04	2017-04-13T17:50Z	peakGreenness	0.865	8.21	0	0	0	31	NA	NA	NA	NA	BMI_HL7C5BGX7_mms_R1_I_BMI_Plate41WellA9_R1	11851649	91.6891	-120.94	-64.1261	-91.6891		255.942	3.81071
BMI_HL7C5BGX7_mms_R1_I_BMI_Plate41WellB7_R1	Stanish L. J. J. Parnell and K. Blevins. 2018. TOS science design for terrestrial microbial diversity. National Ecological Observatory Network. https://data.neonscience.org/documents/10179/1723439/NEON.DOC.000908vB/15287f2d-59bc-4475-bab8-ed05abc4d06b	https://data.neonscience.org/documents/10179/1723439/NEON.DOC.000908vB/15287f2d-59bc-4475-bab8-ed05abc4d06b	45	427	388	1	14	107	3	130	19	0.955504	2	43	369	7.67708	58.6748	35.4051	-99.0586	Terrestrial	Grasslands and Shrublands	Temperate Grasslands Savannas and Shrublands	NA	NA	NA	NA	NA	NA	NA	NA	NA	NA	NA	NA	NA	NA	NA	NA	0.31	NA	NA	NA	NA	NA	NA	NA	NA	NA	NA	NA	NA	NA	NA	NA	NA	NA	NA	NA	NA	NA	NA	NA	NA	29.3	NA	NA	NA	NA	NA	20170627	NA	NA	NA	514.2	NA	7.42	6.3	PowerSoil	M Horizon	NA	NA	https://data.neonscience.org/api/v0/data/DP1.10086.001/OAES/2017-06	2017-06-27T16:59Z	peakGreenness	0.941	8.18	0	0	0	31	NA	NA	NA	NA	BMI_HL7C5BGX7_mms_R1_I_BMI_Plate41WellB7_R1	12157406	154.638	-178.766	-50.9977	-154.638		297.213	3.34092
BMI_HL7C5BGX7_mms_R1_I_BMI_Plate41WellB8_R1	Stanish L. J. J. Parnell and K. Blevins. 2018. TOS science design for terrestrial microbial diversity. National Ecological Observatory Network. https://data.neonscience.org/documents/10179/1723439/NEON.DOC.000908vB/15287f2d-59bc-4475-bab8-ed05abc4d06b	https://data.neonscience.org/documents/10179/1723439/NEON.DOC.000908vB/15287f2d-59bc-4475-bab8-ed05abc4d06b	37	376	321	0	12	131	4	149	8	0.978723	0	37	313	6.56978	71.7201	35.4043	-99.0592	Terrestrial	Grasslands and Shrublands	Temperate Grasslands Savannas and Shrublands	NA	NA	NA	NA	NA	NA	NA	NA	NA	NA	NA	NA	NA	NA	NA	NA	0.29	NA	NA	NA	NA	NA	NA	NA	NA	NA	NA	NA	NA	NA	NA	NA	NA	NA	NA	NA	NA	NA	NA	NA	NA	29.3	NA	NA	NA	NA	NA	20170627	NA	NA	NA	510.5	NA	6.26	10.4	PowerSoil	M Horizon	NA	NA	https://data.neonscience.org/api/v0/data/DP1.10086.001/OAES/2017-06	2017-06-27T16:37Z	peakGreenness	0.906	7.06	0	0	0	29	NA	NA	NA	NA	BMI_HL7C5BGX7_mms_R1_I_BMI_Plate41WellB8_R1	12176972	110.044	-151.105	-65.1503	-110.044		273.193	3.86897
BMI_HL7C5BGX7_mms_R1_I_BMI_Plate41WellC9_R1	Stanish L. J. J. Parnell and K. Blevins. 2018. TOS science design for terrestrial microbial diversity. National Ecological Observatory Network. https://data.neonscience.org/documents/10179/1723439/NEON.DOC.000908vB/15287f2d-59bc-4475-bab8-ed05abc4d06b	https://data.neonscience.org/documents/10179/1723439/NEON.DOC.000908vB/15287f2d-59bc-4475-bab8-ed05abc4d06b	101	264	226	1	25	217	4	260	7	0.973485	0	101	219	12.9924	112.774	37.11	-119.735	Terrestrial	Forests	Mediterranean Forests Woodlands and Scrub	NA	NA	NA	NA	NA	NA	NA	NA	NA	NA	NA	NA	NA	NA	NA	NA	0.29	NA	NA	NA	NA	NA	NA	NA	NA	NA	NA	NA	NA	NA	NA	NA	NA	NA	NA	NA	NA	NA	NA	NA	NA	19.6	NA	NA	NA	NA	NA	20170314	NA	NA	NA	381.8	NA	5.43	21.7	PowerSoil	M Horizon	NA	NA	https://data.neonscience.org/api/v0/data/DP1.10086.001/SJER/2017-03	2017-03-14T23:40Z	peakGreenness	0.822	6.26	0	0.5	0	29	NA	NA	NA	NA	BMI_HL7C5BGX7_mms_R1_I_BMI_Plate41WellC9_R1	12828059	31.1816	-61.3239	-99.7813	-31.1816		301.423	4.59385
BMI_HL7C5BGX7_mms_R1_J_BMI_Plate41WellA10_R1	Stanish L. J. J. Parnell and K. Blevins. 2018. TOS science design for terrestrial microbial diversity. National Ecological Observatory Network. https://data.neonscience.org/documents/10179/1723439/NEON.DOC.000908vB/15287f2d-59bc-4475-bab8-ed05abc4d06b	https://data.neonscience.org/documents/10179/1723439/NEON.DOC.000908vB/15287f2d-59bc-4475-bab8-ed05abc4d06b	43	166	146	0	7	78	3	91	7	0.957831	0	43	139	4.71583	52.5478	33.4143	-97.5971	Terrestrial	Grasslands and Shrublands	Temperate Grasslands Savannas and Shrublands	NA	NA	NA	NA	NA	NA	NA	NA	NA	NA	NA	NA	NA	NA	NA	NA	0.021	NA	NA	NA	NA	NA	NA	NA	NA	NA	NA	NA	NA	NA	NA	NA	NA	NA	NA	NA	NA	NA	NA	NA	NA	16.8	NA	NA	NA	NA	NA	20170413	NA	NA	NA	281	NA	6.43	28.2	PowerSoil	O Horizon	NA	NA	https://data.neonscience.org/api/v0/data/DP1.10086.001/CLBJ/2017-04	2017-04-13T17:45Z	peakGreenness	0.78	7.21	0	5	0	2.1	NA	NA	NA	NA	BMI_HL7C5BGX7_mms_R1_J_BMI_Plate41WellA10_R1	9895747	61.3058	-64.6742	-47.832	-61.3058		183.917	4.93714
BMI_HL7C5BGX7_mms_R1_J_BMI_Plate41WellA12_R1	Stanish L. J. J. Parnell and K. Blevins. 2018. TOS science design for terrestrial microbial diversity. National Ecological Observatory Network. https://data.neonscience.org/documents/10179/1723439/NEON.DOC.000908vB/15287f2d-59bc-4475-bab8-ed05abc4d06b	https://data.neonscience.org/documents/10179/1723439/NEON.DOC.000908vB/15287f2d-59bc-4475-bab8-ed05abc4d06b	30	255	215	0	11	93	2	108	7	0.972549	2	28	208	8.18139	69.1699	35.4127	-99.0583	Terrestrial	Grasslands and Shrublands	Temperate Grasslands Savannas and Shrublands	NA	NA	NA	NA	NA	NA	NA	NA	NA	NA	NA	NA	NA	NA	NA	NA	0.3	NA	NA	NA	NA	NA	NA	NA	NA	NA	NA	NA	NA	NA	NA	NA	NA	NA	NA	NA	NA	NA	NA	NA	NA	28.5	NA	NA	NA	NA	NA	20170626	NA	NA	NA	515.1	NA	7.48	7.3	PowerSoil	M Horizon	NA	NA	https://data.neonscience.org/api/v0/data/DP1.10086.001/OAES/2017-06	2017-06-26T21:40Z	peakGreenness	0.932	8.19	0	0	0	30	NA	NA	NA	NA	BMI_HL7C5BGX7_mms_R1_J_BMI_Plate41WellA12_R1	8963430	95.2017	-133.877	-60.9886	-95.2017		255.854	3.7543
BMI_HL7C5BGX7_mms_R1_J_BMI_Plate41WellA7_R1	Stanish L. J. J. Parnell and K. Blevins. 2018. TOS science design for terrestrial microbial diversity. National Ecological Observatory Network. https://data.neonscience.org/documents/10179/1723439/NEON.DOC.000908vB/15287f2d-59bc-4475-bab8-ed05abc4d06b	https://data.neonscience.org/documents/10179/1723439/NEON.DOC.000908vB/15287f2d-59bc-4475-bab8-ed05abc4d06b	32	273	240	0	18	147	6	179	5	0.981685	0	32	235	13.7114	111.976	33.4061	-97.594	Terrestrial	Grasslands and Shrublands	Temperate Grasslands Savannas and Shrublands	NA	NA	NA	NA	NA	NA	NA	NA	NA	NA	NA	NA	NA	NA	NA	NA	0.31	NA	NA	NA	NA	NA	NA	NA	NA	NA	NA	NA	NA	NA	NA	NA	NA	NA	NA	NA	NA	NA	NA	NA	NA	21.8	NA	NA	NA	NA	NA	20170413	NA	NA	NA	289.9	NA	5.12	13.1	PowerSoil	M Horizon	NA	NA	https://data.neonscience.org/api/v0/data/DP1.10086.001/CLBJ/2017-04	2017-04-13T19:30Z	peakGreenness	0.884	6.31	0	0	0	31	NA	NA	NA	NA	BMI_HL7C5BGX7_mms_R1_J_BMI_Plate41WellA7_R1	8751864	67.0333	-154.634	-98.2648	-67.0333		339.737	4.29045
BMI_HL7C5BGX7_mms_R1_J_BMI_Plate41WellB3_R1	Stanish L. J. J. Parnell and K. Blevins. 2018. TOS science design for terrestrial microbial diversity. National Ecological Observatory Network. https://data.neonscience.org/documents/10179/1723439/NEON.DOC.000908vB/15287f2d-59bc-4475-bab8-ed05abc4d06b	https://data.neonscience.org/documents/10179/1723439/NEON.DOC.000908vB/15287f2d-59bc-4475-bab8-ed05abc4d06b	43	339	298	0	8	104	3	120	17	0.949853	4	39	281	5.00405	65.0526	35.4121	-99.0853	Terrestrial	Grasslands and Shrublands	Temperate Grasslands Savannas and Shrublands	NA	NA	NA	NA	NA	NA	NA	NA	NA	NA	NA	NA	NA	NA	NA	NA	0.3	NA	NA	NA	NA	NA	NA	NA	NA	NA	NA	NA	NA	NA	NA	NA	NA	NA	NA	NA	NA	NA	NA	NA	NA	22.3	NA	NA	NA	NA	NA	20170626	NA	NA	NA	507.5	NA	7.03	17.4	PowerSoil	M Horizon	NA	NA	https://data.neonscience.org/api/v0/data/DP1.10086.001/OAES/2017-06	2017-06-26T21:51Z	peakGreenness	0.852	7.51	0	0	0	30	NA	NA	NA	NA	BMI_HL7C5BGX7_mms_R1_J_BMI_Plate41WellB3_R1	10658041	125.101	-151.372	-60.0486	-125.101		275.223	3.90154
BMI_HL7C5BGX7_mms_R1_J_BMI_Plate41WellB6_R1	Stanish L. J. J. Parnell and K. Blevins. 2018. TOS science design for terrestrial microbial diversity. National Ecological Observatory Network. https://data.neonscience.org/documents/10179/1723439/NEON.DOC.000908vB/15287f2d-59bc-4475-bab8-ed05abc4d06b	https://data.neonscience.org/documents/10179/1723439/NEON.DOC.000908vB/15287f2d-59bc-4475-bab8-ed05abc4d06b	32	400	359	2	15	84	1	105	16	0.96	0	32	343	9.94531	55.6937	35.4089	-99.0563	Terrestrial	Grasslands and Shrublands	Temperate Grasslands Savannas and Shrublands	NA	NA	NA	NA	NA	NA	NA	NA	NA	NA	NA	NA	NA	NA	NA	NA	0.3	NA	NA	NA	NA	NA	NA	NA	NA	NA	NA	NA	NA	NA	NA	NA	NA	NA	NA	NA	NA	NA	NA	NA	NA	31.1	NA	NA	NA	NA	NA	20170627	NA	NA	NA	519.8	NA	7.1	10	PowerSoil	M Horizon	NA	NA	https://data.neonscience.org/api/v0/data/DP1.10086.001/OAES/2017-06	2017-06-27T14:59Z	peakGreenness	0.909	7.84	0	0	0	30	NA	NA	NA	NA	BMI_HL7C5BGX7_mms_R1_J_BMI_Plate41WellB6_R1	10054991	179.016	-206.199	-45.7484	-179.016		318.25	3.43665
BMI_HL7C5BGX7_mms_R1_K_BMI_Plate19WellG2_R1	Stanish L. J. J. Parnell and K. Blevins. 2018. TOS science design for terrestrial microbial diversity. National Ecological Observatory Network. https://data.neonscience.org/documents/10179/1723439/NEON.DOC.000908vB/15287f2d-59bc-4475-bab8-ed05abc4d06b	https://data.neonscience.org/documents/10179/1723439/NEON.DOC.000908vB/15287f2d-59bc-4475-bab8-ed05abc4d06b	26	95	74	0	4	57	3	65	3	0.968421	0	26	71	3.87666	55.2424	44.0416	-71.2869	Terrestrial	Forests	Temperate Broadleaf and Mixed Forests	NA	NA	NA	NA	NA	NA	NA	NA	NA	NA	NA	NA	NA	NA	NA	NA	0.31	NA	NA	NA	NA	NA	NA	NA	NA	NA	NA	NA	NA	NA	NA	NA	NA	NA	NA	NA	NA	NA	NA	NA	NA	7.4	NA	NA	NA	NA	NA	20140520	NA	NA	NA	526.4	NA	3.52	38	PowerSoil	M Horizon	NA	NA	https://data.neonscience.org/api/v0/data/DP1.10086.001/BART/2014-05	2014-05-20T13:26Z	winterSpringTransition	0.724	4.54	0	NA	5	31	NA	NA	NA	NA	BMI_HL7C5BGX7_mms_R1_K_BMI_Plate19WellG2_R1	6878769	31.0133	-43.6125	-51.3658	-31.0133		157.005	4.70236
BMI_HL7C5BGX7_mms_R1_K_BMI_Plate41WellA11_R1	Stanish L. J. J. Parnell and K. Blevins. 2018. TOS science design for terrestrial microbial diversity. National Ecological Observatory Network. https://data.neonscience.org/documents/10179/1723439/NEON.DOC.000908vB/15287f2d-59bc-4475-bab8-ed05abc4d06b	https://data.neonscience.org/documents/10179/1723439/NEON.DOC.000908vB/15287f2d-59bc-4475-bab8-ed05abc4d06b	32	165	140	0	8	87	5	101	17	0.89697	0	32	123	7.48516	81.4011	33.3788	-97.6467	Terrestrial	Grasslands and Shrublands	Temperate Grasslands Savannas and Shrublands	NA	NA	NA	NA	NA	NA	NA	NA	NA	NA	NA	NA	NA	NA	NA	NA	0.31	NA	NA	NA	NA	NA	NA	NA	NA	NA	NA	NA	NA	NA	NA	NA	NA	NA	NA	NA	NA	NA	NA	NA	NA	16.8	NA	NA	NA	NA	NA	20170413	NA	NA	NA	330.4	NA	5.75	40.6	PowerSoil	M Horizon	NA	NA	https://data.neonscience.org/api/v0/data/DP1.10086.001/CLBJ/2017-04	2017-04-13T14:40Z	peakGreenness	0.711	6.98	0	3	0	31	NA	NA	NA	NA	BMI_HL7C5BGX7_mms_R1_K_BMI_Plate41WellA11_R1	7125208	50.5248	-85.1437	-73.916	-50.5248		239.525	4.204
BMI_HL7C5BGX7_mms_R1_K_BMI_Plate41WellA2_R1	Stanish L. J. J. Parnell and K. Blevins. 2018. TOS science design for terrestrial microbial diversity. National Ecological Observatory Network. https://data.neonscience.org/documents/10179/1723439/NEON.DOC.000908vB/15287f2d-59bc-4475-bab8-ed05abc4d06b	https://data.neonscience.org/documents/10179/1723439/NEON.DOC.000908vB/15287f2d-59bc-4475-bab8-ed05abc4d06b	48	158	139	0	4	85	4	97	3	0.981013	0	48	136	3.69978	78.6203	33.398	-97.5683	Terrestrial	Grasslands and Shrublands	Temperate Grasslands Savannas and Shrublands	NA	NA	NA	NA	NA	NA	NA	NA	NA	NA	NA	NA	NA	NA	NA	NA	0.31	NA	NA	NA	NA	NA	NA	NA	NA	NA	NA	NA	NA	NA	NA	NA	NA	NA	NA	NA	NA	NA	NA	NA	NA	17.8	NA	NA	NA	NA	NA	20170412	NA	NA	NA	278.1	NA	5.37	14.3	PowerSoil	M Horizon	NA	NA	https://data.neonscience.org/api/v0/data/DP1.10086.001/CLBJ/2017-04	2017-04-12T15:32Z	peakGreenness	0.875	6.5	0	0	0	31	NA	NA	NA	NA	BMI_HL7C5BGX7_mms_R1_K_BMI_Plate41WellA2_R1	7207634	80.4702	-81.3952	-74.9206	-80.4702		259.91	4.50518
BMI_HL7C5BGX7_mms_R1_K_BMI_Plate41WellA3_R1	Stanish L. J. J. Parnell and K. Blevins. 2018. TOS science design for terrestrial microbial diversity. National Ecological Observatory Network. https://data.neonscience.org/documents/10179/1723439/NEON.DOC.000908vB/15287f2d-59bc-4475-bab8-ed05abc4d06b	https://data.neonscience.org/documents/10179/1723439/NEON.DOC.000908vB/15287f2d-59bc-4475-bab8-ed05abc4d06b	40	160	135	1	10	92	4	113	3	0.98125	0	40	132	8.61308	79.2403	33.404	-97.5711	Terrestrial	Grasslands and Shrublands	Temperate Grasslands Savannas and Shrublands	NA	NA	NA	NA	NA	NA	NA	NA	NA	NA	NA	NA	NA	NA	NA	NA	0.29	NA	NA	NA	NA	NA	NA	NA	NA	NA	NA	NA	NA	NA	NA	NA	NA	NA	NA	NA	NA	NA	NA	NA	NA	16.3	NA	NA	NA	NA	NA	20170411	NA	NA	NA	263.1	NA	5.82	51.9	PowerSoil	M Horizon	NA	NA	https://data.neonscience.org/api/v0/data/DP1.10086.001/CLBJ/2017-04	2017-04-11T15:45Z	peakGreenness	0.658	7	0	7	0	29	NA	NA	NA	NA	BMI_HL7C5BGX7_mms_R1_K_BMI_Plate41WellA3_R1	7740170	50.8171	-79.2403	-70.6272	-50.8171		245.473	4.4112
BMI_HL7C5BGX7_mms_R1_K_BMI_Plate41WellA8_R1	Stanish L. J. J. Parnell and K. Blevins. 2018. TOS science design for terrestrial microbial diversity. National Ecological Observatory Network. https://data.neonscience.org/documents/10179/1723439/NEON.DOC.000908vB/15287f2d-59bc-4475-bab8-ed05abc4d06b	https://data.neonscience.org/documents/10179/1723439/NEON.DOC.000908vB/15287f2d-59bc-4475-bab8-ed05abc4d06b	30	150	126	0	14	89	1	108	0	1	0	30	126	13.4214	85.3215	33.381	-97.6202	Terrestrial	Grasslands and Shrublands	Temperate Grasslands Savannas and Shrublands	NA	NA	NA	NA	NA	NA	NA	NA	NA	NA	NA	NA	NA	NA	NA	NA	0.3	NA	NA	NA	NA	NA	NA	NA	NA	NA	NA	NA	NA	NA	NA	NA	NA	NA	NA	NA	NA	NA	NA	NA	NA	16	NA	NA	NA	NA	NA	20170413	NA	NA	NA	308.6	NA	4.27	15.9	PowerSoil	M Horizon	NA	NA	https://data.neonscience.org/api/v0/data/DP1.10086.001/CLBJ/2017-04	2017-04-13T16:40Z	peakGreenness	0.863	5.31	0	0	0	30	NA	NA	NA	NA	BMI_HL7C5BGX7_mms_R1_K_BMI_Plate41WellA8_R1	6954087	46.0161	-92.0322	-71.9002	-46.0161		253.089	4.46738
BMI_HL7C5BGX7_mms_R1_K_BMI_Plate41WellB4_R1	Stanish L. J. J. Parnell and K. Blevins. 2018. TOS science design for terrestrial microbial diversity. National Ecological Observatory Network. https://data.neonscience.org/documents/10179/1723439/NEON.DOC.000908vB/15287f2d-59bc-4475-bab8-ed05abc4d06b	https://data.neonscience.org/documents/10179/1723439/NEON.DOC.000908vB/15287f2d-59bc-4475-bab8-ed05abc4d06b	42	194	168	0	15	78	1	96	12	0.938144	2	40	156	12.8433	66.785	35.42	-99.0573	Terrestrial	Grasslands and Shrublands	Temperate Grasslands Savannas and Shrublands	NA	NA	NA	NA	NA	NA	NA	NA	NA	NA	NA	NA	NA	NA	NA	NA	0.29	NA	NA	NA	NA	NA	NA	NA	NA	NA	NA	NA	NA	NA	NA	NA	NA	NA	NA	NA	NA	NA	NA	NA	NA	25.5	NA	NA	NA	NA	NA	20170627	NA	NA	NA	519.4	NA	7.51	5.6	PowerSoil	M Horizon	NA	NA	https://data.neonscience.org/api/v0/data/DP1.10086.001/OAES/2017-06	2017-06-27T13:42Z	peakGreenness	0.947	8.25	0	0	0	29	NA	NA	NA	NA	BMI_HL7C5BGX7_mms_R1_K_BMI_Plate41WellB4_R1	7786185	85.6217	-99.3212	-53.9417	-85.6217		250.015	3.77803
BMI_HL7C5BGX7_mms_R1_L_BMI_Plate19WellG3_R1	Stanish L. J. J. Parnell and K. Blevins. 2018. TOS science design for terrestrial microbial diversity. National Ecological Observatory Network. https://data.neonscience.org/documents/10179/1723439/NEON.DOC.000908vB/15287f2d-59bc-4475-bab8-ed05abc4d06b	https://data.neonscience.org/documents/10179/1723439/NEON.DOC.000908vB/15287f2d-59bc-4475-bab8-ed05abc4d06b	18	54	42	0	4	20	1	26	0	1	0	18	42	7.44848	37.2424	44.0416	-71.2869	Terrestrial	Forests	Temperate Broadleaf and Mixed Forests	NA	NA	NA	NA	NA	NA	NA	NA	NA	NA	NA	NA	NA	NA	NA	NA	0.167	NA	NA	NA	NA	NA	NA	NA	NA	NA	NA	NA	NA	NA	NA	NA	NA	NA	NA	NA	NA	NA	NA	NA	NA	13.1	NA	NA	NA	NA	NA	20140819	NA	NA	NA	526.4	45.81	NA	NA	PowerSoil	O Horizon	1.7	27	https://data.neonscience.org/api/v0/data/DP1.10086.001/BART/2014-08	2014-08-19T14:15Z	other	NA	NA	0	NA	0	16.7	3.2	-27.2	NA	NA	BMI_HL7C5BGX7_mms_R1_L_BMI_Plate19WellG3_R1	3580147	63.3121	-44.6909	-29.7939	-63.3121		160.142	4.56727
BMI_HL7C5BGX7_mms_R1_L_BMI_Plate41WellA4_R1	Stanish L. J. J. Parnell and K. Blevins. 2018. TOS science design for terrestrial microbial diversity. National Ecological Observatory Network. https://data.neonscience.org/documents/10179/1723439/NEON.DOC.000908vB/15287f2d-59bc-4475-bab8-ed05abc4d06b	https://data.neonscience.org/documents/10179/1723439/NEON.DOC.000908vB/15287f2d-59bc-4475-bab8-ed05abc4d06b	36	152	120	0	5	75	4	89	4	0.973684	0	36	116	5.43138	81.4707	33.404	-97.5727	Terrestrial	Grasslands and Shrublands	Temperate Grasslands Savannas and Shrublands	NA	NA	NA	NA	NA	NA	NA	NA	NA	NA	NA	NA	NA	NA	NA	NA	0.3	NA	NA	NA	NA	NA	NA	NA	NA	NA	NA	NA	NA	NA	NA	NA	NA	NA	NA	NA	NA	NA	NA	NA	NA	18.5	NA	NA	NA	NA	NA	20170411	NA	NA	NA	273.4	NA	4.72	15.2	PowerSoil	M Horizon	NA	NA	https://data.neonscience.org/api/v0/data/DP1.10086.001/CLBJ/2017-04	2017-04-11T17:40Z	peakGreenness	0.868	5.9	0	0	0	30	NA	NA	NA	NA	BMI_HL7C5BGX7_mms_R1_L_BMI_Plate41WellA4_R1	6137174	68.4354	-86.9021	-76.0393	-68.4354		261.793	4.17729
BMI_HL7C5BGX7_mms_R1_L_BMI_Plate41WellA5_R1	Stanish L. J. J. Parnell and K. Blevins. 2018. TOS science design for terrestrial microbial diversity. National Ecological Observatory Network. https://data.neonscience.org/documents/10179/1723439/NEON.DOC.000908vB/15287f2d-59bc-4475-bab8-ed05abc4d06b	https://data.neonscience.org/documents/10179/1723439/NEON.DOC.000908vB/15287f2d-59bc-4475-bab8-ed05abc4d06b	38	171	142	0	6	71	4	82	0	1	0	38	142	6.02057	71.2434	33.3982	-97.5667	Terrestrial	Grasslands and Shrublands	Temperate Grasslands Savannas and Shrublands	NA	NA	NA	NA	NA	NA	NA	NA	NA	NA	NA	NA	NA	NA	NA	NA	0.3	NA	NA	NA	NA	NA	NA	NA	NA	NA	NA	NA	NA	NA	NA	NA	NA	NA	NA	NA	NA	NA	NA	NA	NA	20.5	NA	NA	NA	NA	NA	20170412	NA	NA	NA	275.8	NA	4.46	13.4	PowerSoil	M Horizon	NA	NA	https://data.neonscience.org/api/v0/data/DP1.10086.001/CLBJ/2017-04	2017-04-12T14:47Z	peakGreenness	0.882	5.69	0	0	0	30	NA	NA	NA	NA	BMI_HL7C5BGX7_mms_R1_L_BMI_Plate41WellA5_R1	6643893	98.3359	-104.356	-65.2228	-98.3359		262.898	4.33811
BMI_HL7C5BGX7_mms_R1_L_BMI_Plate41WellA6_R1	Stanish L. J. J. Parnell and K. Blevins. 2018. TOS science design for terrestrial microbial diversity. National Ecological Observatory Network. https://data.neonscience.org/documents/10179/1723439/NEON.DOC.000908vB/15287f2d-59bc-4475-bab8-ed05abc4d06b	https://data.neonscience.org/documents/10179/1723439/NEON.DOC.000908vB/15287f2d-59bc-4475-bab8-ed05abc4d06b	34	219	206	0	16	113	2	136	0	1	0	34	206	16.4025	115.843	33.3753	-97.5952	Terrestrial	Grasslands and Shrublands	Temperate Grasslands Savannas and Shrublands	NA	NA	NA	NA	NA	NA	NA	NA	NA	NA	NA	NA	NA	NA	NA	NA	0.3	NA	NA	NA	NA	NA	NA	NA	NA	NA	NA	NA	NA	NA	NA	NA	NA	NA	NA	NA	NA	NA	NA	NA	NA	20.9	NA	NA	NA	NA	NA	20170412	NA	NA	NA	292.4	NA	5.22	38.3	PowerSoil	M Horizon	NA	NA	https://data.neonscience.org/api/v0/data/DP1.10086.001/CLBJ/2017-04	2017-04-12T17:25Z	peakGreenness	0.723	6.26	0	0	0	30	NA	NA	NA	NA	BMI_HL7C5BGX7_mms_R1_L_BMI_Plate41WellA6_R1	6503070	106.616	-176.327	-99.4402	-106.616		385.459	4.41965
BMI_HL7C5BGX7_mms_R1_L_BMI_Plate41WellB5_R1	Stanish L. J. J. Parnell and K. Blevins. 2018. TOS science design for terrestrial microbial diversity. National Ecological Observatory Network. https://data.neonscience.org/documents/10179/1723439/NEON.DOC.000908vB/15287f2d-59bc-4475-bab8-ed05abc4d06b	https://data.neonscience.org/documents/10179/1723439/NEON.DOC.000908vB/15287f2d-59bc-4475-bab8-ed05abc4d06b	23	149	129	0	3	53	0	56	5	0.966443	0	23	124	3.59801	63.5648	35.4208	-99.0503	Terrestrial	Grasslands and Shrublands	Temperate Grasslands Savannas and Shrublands	NA	NA	NA	NA	NA	NA	NA	NA	NA	NA	NA	NA	NA	NA	NA	NA	0.3	NA	NA	NA	NA	NA	NA	NA	NA	NA	NA	NA	NA	NA	NA	NA	NA	NA	NA	NA	NA	NA	NA	NA	NA	23.9	NA	NA	NA	NA	NA	20170627	NA	NA	NA	515.5	NA	7.31	8.1	PowerSoil	M Horizon	NA	NA	https://data.neonscience.org/api/v0/data/DP1.10086.001/OAES/2017-06	2017-06-27T15:04Z	peakGreenness	0.925	8.01	0	0	0	30	NA	NA	NA	NA	BMI_HL7C5BGX7_mms_R1_L_BMI_Plate41WellB5_R1	5558630	109.14	-121.133	-59.9668	-109.14		243.465	3.90556
BMI_HLGJLBGX5_mms_R1_A_BMI_Plate1WellC2_mms_R1	Stanish L. J. J. Parnell and K. Blevins. 2018. TOS science design for terrestrial microbial diversity. National Ecological Observatory Network. https://data.neonscience.org/documents/10179/1723439/NEON.DOC.000908vB/15287f2d-59bc-4475-bab8-ed05abc4d06b	https://data.neonscience.org/documents/10179/1723439/NEON.DOC.000908vB/15287f2d-59bc-4475-bab8-ed05abc4d06b	17	30	22	0	1	14	2	17	0	1	0	17	22	2.98583	41.8016	42.4271	-72.2297	Terrestrial	Forests	Temperate Broadleaf and Mixed Forests	NA	NA	NA	NA	NA	NA	NA	NA	NA	NA	NA	NA	NA	NA	NA	NA	0.076	NA	NA	NA	NA	NA	NA	NA	NA	NA	NA	NA	NA	NA	NA	NA	NA	NA	NA	NA	NA	NA	NA	NA	NA	17.6	NA	NA	NA	NA	NA	20160803	NA	NA	NA	199.7	NA	3.25	85.4	PowerSoil	O Horizon	NA	NA	https://data.neonscience.org/api/v0/data/DP1.10086.001/HARV/2016-08	2016-08-03T18:49Z	peakGreenness	0.539	4.28	0	2.7	0	7.6	NA	NA	NA	NA	BMI_HLGJLBGX5_mms_R1_A_BMI_Plate1WellC2_mms_R1	2232767	65.6883	-14.9292	-38.8158	-65.6883		167.207	4.54368
BMI_HLGJLBGX5_mms_R1_A_BMI_Plate1WellC5_mms_R1	Stanish L. J. J. Parnell and K. Blevins. 2018. TOS science design for terrestrial microbial diversity. National Ecological Observatory Network. https://data.neonscience.org/documents/10179/1723439/NEON.DOC.000908vB/15287f2d-59bc-4475-bab8-ed05abc4d06b	https://data.neonscience.org/documents/10179/1723439/NEON.DOC.000908vB/15287f2d-59bc-4475-bab8-ed05abc4d06b	9	24	16	0	0	15	2	17	0	1	0	9	16	0	43.1226	42.4786	-72.2596	Terrestrial	Forests	Temperate Broadleaf and Mixed Forests	NA	NA	NA	NA	NA	NA	NA	NA	NA	NA	NA	NA	NA	NA	NA	NA	0.12	NA	NA	NA	NA	NA	NA	NA	NA	NA	NA	NA	NA	NA	NA	NA	NA	NA	NA	NA	NA	NA	NA	NA	NA	19.6	NA	NA	NA	NA	NA	20160809	NA	NA	NA	193.6	NA	3.04	35.9	PowerSoil	O Horizon	NA	NA	https://data.neonscience.org/api/v0/data/DP1.10086.001/HARV/2016-08	2016-08-09T16:32Z	peakGreenness	0.736	3.73	0	3	0	12	NA	NA	NA	NA	BMI_HLGJLBGX5_mms_R1_A_BMI_Plate1WellC5_mms_R1	2318971	22.9987	-20.1239	-43.1226	-22.9987		120.743	4.85779
BMI_HLGJLBGX5_mms_R1_A_BMI_Plate2WellA6_mms_R1	Stanish L. J. J. Parnell and K. Blevins. 2018. TOS science design for terrestrial microbial diversity. National Ecological Observatory Network. https://data.neonscience.org/documents/10179/1723439/NEON.DOC.000908vB/15287f2d-59bc-4475-bab8-ed05abc4d06b	https://data.neonscience.org/documents/10179/1723439/NEON.DOC.000908vB/15287f2d-59bc-4475-bab8-ed05abc4d06b	12	35	23	0	3	15	1	19	0	1	0	12	23	9.29568	46.4784	42.3923	-72.2546	Terrestrial	Forests	Temperate Broadleaf and Mixed Forests	NA	NA	NA	NA	NA	NA	NA	NA	NA	NA	NA	NA	NA	NA	NA	NA	0.043	NA	NA	NA	NA	NA	NA	NA	NA	NA	NA	NA	NA	NA	NA	NA	NA	NA	NA	NA	NA	NA	NA	NA	NA	17.7	NA	NA	NA	NA	NA	20160803	NA	NA	NA	184.6	NA	3.75	88.3	PowerSoil	O Horizon	NA	NA	https://data.neonscience.org/api/v0/data/DP1.10086.001/HARV/2016-08	2016-08-03T13:49Z	peakGreenness	0.531	4.46	0	1.8	0	4.3	NA	NA	NA	NA	BMI_HLGJLBGX5_mms_R1_A_BMI_Plate2WellA6_mms_R1	2151538	49.5769	-34.0841	-37.1827	-49.5769		167.322	4.79441
BMI_HLGJLBGX5_mms_R1_A_BMI_Plate2WellD12_mms_R1	Stanish L. J. J. Parnell and K. Blevins. 2018. TOS science design for terrestrial microbial diversity. National Ecological Observatory Network. https://data.neonscience.org/documents/10179/1723439/NEON.DOC.000908vB/15287f2d-59bc-4475-bab8-ed05abc4d06b	https://data.neonscience.org/documents/10179/1723439/NEON.DOC.000908vB/15287f2d-59bc-4475-bab8-ed05abc4d06b	13	22	20	0	3	20	0	25	0	1	0	13	20	5.19272	34.6182	28.0997	-81.4	Terrestrial	Forests	Temperate Conifer Forests	NA	NA	NA	NA	NA	NA	NA	NA	NA	NA	NA	NA	NA	NA	NA	NA	0.3	NA	NA	NA	NA	NA	NA	NA	NA	NA	NA	NA	NA	NA	NA	NA	NA	NA	NA	NA	NA	NA	NA	NA	NA	26	NA	NA	NA	NA	NA	20160713	NA	NA	NA	18.8	NA	3.1	NA	PowerSoil	O Horizon	NA	NA	https://data.neonscience.org/api/v0/data/DP1.10086.001/DSNY/2016-07	2016-07-13T14:20Z	peakGreenness	NA	4.23	0	2	0	30	NA	NA	NA	NA	BMI_HLGJLBGX5_mms_R1_A_BMI_Plate2WellD12_mms_R1	3851543	13.8473	-12.1164	-29.4254	-13.8473		100.393	4.56767
BMI_HLGJLBGX5_mms_R1_A_BMI_Plate2WellD5_mms_R1	Stanish L. J. J. Parnell and K. Blevins. 2018. TOS science design for terrestrial microbial diversity. National Ecological Observatory Network. https://data.neonscience.org/documents/10179/1723439/NEON.DOC.000908vB/15287f2d-59bc-4475-bab8-ed05abc4d06b	https://data.neonscience.org/documents/10179/1723439/NEON.DOC.000908vB/15287f2d-59bc-4475-bab8-ed05abc4d06b	17	26	19	0	0	19	2	23	0	1	0	17	19	0	45.6302	42.54	-72.1781	Terrestrial	Forests	Temperate Broadleaf and Mixed Forests	NA	NA	NA	NA	NA	NA	NA	NA	NA	NA	NA	NA	NA	NA	NA	NA	0.084	NA	NA	NA	NA	NA	NA	NA	NA	NA	NA	NA	NA	NA	NA	NA	NA	NA	NA	NA	NA	NA	NA	NA	NA	16.2	NA	NA	NA	NA	NA	20160802	NA	NA	NA	365.8	NA	2.6	208	PowerSoil	O Horizon	NA	NA	https://data.neonscience.org/api/v0/data/DP1.10086.001/HARV/2016-08	2016-08-02T13:56Z	peakGreenness	0.325	3.45	0	1.9	8.4	NA	NA	NA	NA	NA	BMI_HLGJLBGX5_mms_R1_A_BMI_Plate2WellD5_mms_R1	2775939	31.2207	-4.80318	-45.6302	-31.2207		141.694	4.2258
BMI_HLGJLBGX5_mms_R1_A_BMI_Plate2WellG8_mms_R1	Stanish L. J. J. Parnell and K. Blevins. 2018. TOS science design for terrestrial microbial diversity. National Ecological Observatory Network. https://data.neonscience.org/documents/10179/1723439/NEON.DOC.000908vB/15287f2d-59bc-4475-bab8-ed05abc4d06b	https://data.neonscience.org/documents/10179/1723439/NEON.DOC.000908vB/15287f2d-59bc-4475-bab8-ed05abc4d06b	16	37	29	0	1	23	2	27	0	1	0	16	29	1.80288	41.4663	28.0396	-81.3933	Terrestrial	Forests	Temperate Conifer Forests	NA	NA	NA	NA	NA	NA	NA	NA	NA	NA	NA	NA	NA	NA	NA	NA	0.3	NA	NA	NA	NA	NA	NA	NA	NA	NA	NA	NA	NA	NA	NA	NA	NA	NA	NA	NA	NA	NA	NA	NA	NA	30	NA	NA	NA	NA	NA	20160712	NA	NA	NA	19.5	NA	3.42	NA	PowerSoil	M Horizon	NA	NA	https://data.neonscience.org/api/v0/data/DP1.10086.001/DSNY/2016-07	2016-07-12T18:15Z	peakGreenness	NA	4.89	0	0	0	30	NA	NA	NA	NA	BMI_HLGJLBGX5_mms_R1_A_BMI_Plate2WellG8_mms_R1	3697785	32.4519	-23.4375	-39.6634	-32.4519		129.807	4.8423
BMI_HLGJLBGX5_mms_R1_B_BMI_Plate10WellA2_mms_R1	Stanish L. J. J. Parnell and K. Blevins. 2018. TOS science design for terrestrial microbial diversity. National Ecological Observatory Network. https://data.neonscience.org/documents/10179/1723439/NEON.DOC.000908vB/15287f2d-59bc-4475-bab8-ed05abc4d06b	https://data.neonscience.org/documents/10179/1723439/NEON.DOC.000908vB/15287f2d-59bc-4475-bab8-ed05abc4d06b	11	99	85	0	5	40	3	48	1	0.989899	0	11	84	10.8206	86.5648	35.4108	-99.0576	Terrestrial	Grasslands and Shrublands	Temperate Grasslands Savannas and Shrublands	NA	NA	NA	NA	NA	NA	NA	NA	NA	NA	NA	NA	NA	NA	NA	NA	0.3	NA	NA	NA	NA	NA	NA	NA	NA	NA	NA	NA	NA	NA	NA	NA	NA	NA	NA	NA	NA	NA	NA	NA	NA	23.1	NA	NA	NA	NA	NA	20160809	NA	NA	NA	517.9	NA	7.72	NA	PowerSoil	M Horizon	NA	NA	https://data.neonscience.org/api/v0/data/DP1.10086.001/OAES/2016-08	2016-08-09T13:03Z	peakGreenness	NA	NA	0	0	0	30	NA	NA	NA	NA	BMI_HLGJLBGX5_mms_R1_B_BMI_Plate10WellA2_mms_R1	3080543	101.714	-157.981	-75.7442	-101.714		309.469	3.96945
BMI_HLGJLBGX5_mms_R1_C_BMI_Plate3WellH4_mms_R1	Stanish L. J. J. Parnell and K. Blevins. 2018. TOS science design for terrestrial microbial diversity. National Ecological Observatory Network. https://data.neonscience.org/documents/10179/1723439/NEON.DOC.000908vB/15287f2d-59bc-4475-bab8-ed05abc4d06b	https://data.neonscience.org/documents/10179/1723439/NEON.DOC.000908vB/15287f2d-59bc-4475-bab8-ed05abc4d06b	38	298	262	1	17	234	1	254	5	0.983221	0	38	257	25.9121	356.672	18.0259	-67.0814	Terrestrial	Forests	Tropical and Subtropical Dry Broadleaf Forests	NA	NA	NA	NA	NA	NA	NA	NA	NA	NA	NA	NA	NA	NA	NA	NA	0.3	NA	NA	NA	NA	NA	NA	NA	NA	NA	NA	NA	NA	NA	NA	NA	NA	NA	NA	NA	NA	NA	NA	NA	NA	25.1	NA	NA	NA	NA	NA	20160913	NA	NA	NA	18.2	NA	6.72	24.1	PowerSoil	M Horizon	NA	NA	https://data.neonscience.org/api/v0/data/DP1.10086.001/LAJA/2016-09	2016-09-13T16:15Z	peakGreenness	0.806	7.46	0	1.5	0	30	NA	NA	NA	NA	BMI_HLGJLBGX5_mms_R1_C_BMI_Plate3WellH4_mms_R1	4373761	62.4939	-333.809	-330.76	-62.4939		836.808	4.16696
BMI_HLGJLBGX5_mms_R1_C_BMI_Plate3WellH9_mms_R1	Stanish L. J. J. Parnell and K. Blevins. 2018. TOS science design for terrestrial microbial diversity. National Ecological Observatory Network. https://data.neonscience.org/documents/10179/1723439/NEON.DOC.000908vB/15287f2d-59bc-4475-bab8-ed05abc4d06b	https://data.neonscience.org/documents/10179/1723439/NEON.DOC.000908vB/15287f2d-59bc-4475-bab8-ed05abc4d06b	19	184	172	3	8	90	1	103	7	0.961957	0	19	165	24.0803	270.903	18.021	-67.0749	Terrestrial	Forests	Tropical and Subtropical Dry Broadleaf Forests	NA	NA	NA	NA	NA	NA	NA	NA	NA	NA	NA	NA	NA	NA	NA	NA	0.3	NA	NA	NA	NA	NA	NA	NA	NA	NA	NA	NA	NA	NA	NA	NA	NA	NA	NA	NA	NA	NA	NA	NA	NA	27.1	NA	NA	NA	NA	NA	20160920	NA	NA	NA	13.8	NA	6.43	21.8	PowerSoil	M Horizon	NA	NA	https://data.neonscience.org/api/v0/data/DP1.10086.001/LAJA/2016-09	2016-09-20T11:50Z	peakGreenness	0.821	7.12	0	0.4	0	30	NA	NA	NA	NA	BMI_HLGJLBGX5_mms_R1_C_BMI_Plate3WellH9_mms_R1	2214812	243.813	-439.465	-246.823	-243.813		863.881	3.80456
BMI_HLGJLBGX5_mms_R1_C_BMI_Plate4WellE2_mms_R1	Stanish L. J. J. Parnell and K. Blevins. 2018. TOS science design for terrestrial microbial diversity. National Ecological Observatory Network. https://data.neonscience.org/documents/10179/1723439/NEON.DOC.000908vB/15287f2d-59bc-4475-bab8-ed05abc4d06b	https://data.neonscience.org/documents/10179/1723439/NEON.DOC.000908vB/15287f2d-59bc-4475-bab8-ed05abc4d06b	14	73	61	0	5	29	0	35	1	0.986301	0	14	60	12.2119	70.8288	38.8833	-78.1204	Terrestrial	Forests	Temperate Broadleaf and Mixed Forests	NA	NA	NA	NA	NA	NA	NA	NA	NA	NA	NA	NA	NA	NA	NA	NA	0.251	NA	NA	NA	NA	NA	NA	NA	NA	NA	NA	NA	NA	NA	NA	NA	NA	NA	NA	NA	NA	NA	NA	NA	NA	9	NA	NA	NA	NA	NA	20151113	NA	NA	NA	566	NA	5.49	46.5	PowerSoil	M Horizon	NA	NA	https://data.neonscience.org/api/v0/data/DP1.10086.001/SCBI/2015-11	2015-11-13T14:45Z	fallWinterTransition	0.682	6.15	0	7.7	0	25.1	NA	NA	NA	NA	BMI_HLGJLBGX5_mms_R1_C_BMI_Plate4WellE2_mms_R1	2729586	95.2525	-112.349	-58.6169	-95.2525		266.219	4.80459
BMI_HLGJLBGX5_mms_R1_C_BMI_Plate8WellB9_mms_R1	Stanish L. J. J. Parnell and K. Blevins. 2018. TOS science design for terrestrial microbial diversity. National Ecological Observatory Network. https://data.neonscience.org/documents/10179/1723439/NEON.DOC.000908vB/15287f2d-59bc-4475-bab8-ed05abc4d06b	https://data.neonscience.org/documents/10179/1723439/NEON.DOC.000908vB/15287f2d-59bc-4475-bab8-ed05abc4d06b	13	60	48	0	4	27	0	34	0	1	0	13	48	9.21703	62.2149	44.0416	-71.2869	Terrestrial	Forests	Temperate Broadleaf and Mixed Forests	NA	NA	NA	NA	NA	NA	NA	NA	NA	NA	NA	NA	NA	NA	NA	NA	0.3	NA	NA	NA	NA	NA	NA	NA	NA	NA	NA	NA	NA	NA	NA	NA	NA	NA	NA	NA	NA	NA	NA	NA	NA	11	NA	NA	NA	NA	NA	20140619	NA	NA	NA	526.4	NA	NA	NA	PowerSoil	M Horizon	NA	NA	https://data.neonscience.org/api/v0/data/DP1.10086.001/BART/2014-06	2014-06-19T19:45Z	peakGreenness	NA	NA	0	NA	10	30	NA	NA	NA	NA	BMI_HLGJLBGX5_mms_R1_C_BMI_Plate8WellB9_mms_R1	2893196	62.2149	-80.649	-52.9979	-62.2149		218.904	5.31599
BMI_HLHJBGX5_mms_R1_A_BMI_Plate10WellD2_mms_R1	Stanish L. J. J. Parnell and K. Blevins. 2018. TOS science design for terrestrial microbial diversity. National Ecological Observatory Network. https://data.neonscience.org/documents/10179/1723439/NEON.DOC.000908vB/15287f2d-59bc-4475-bab8-ed05abc4d06b	https://data.neonscience.org/documents/10179/1723439/NEON.DOC.000908vB/15287f2d-59bc-4475-bab8-ed05abc4d06b	17	205	188	1	6	64	2	77	5	0.97561	0	17	183	4.97431	53.0593	35.4127	-99.0583	Terrestrial	Grasslands and Shrublands	Temperate Grasslands Savannas and Shrublands	NA	NA	NA	NA	NA	NA	NA	NA	NA	NA	NA	NA	NA	NA	NA	NA	0.15	NA	NA	NA	NA	NA	NA	NA	NA	NA	NA	NA	NA	NA	NA	NA	NA	NA	NA	NA	NA	NA	NA	NA	NA	24.5	NA	NA	NA	NA	NA	20160809	NA	NA	NA	515.1	NA	7.65	NA	PowerSoil	M Horizon	NA	NA	https://data.neonscience.org/api/v0/data/DP1.10086.001/OAES/2016-08	2016-08-09T14:07Z	peakGreenness	NA	NA	0	0	0	15	NA	NA	NA	NA	BMI_HLHJBGX5_mms_R1_A_BMI_Plate10WellD2_mms_R1	8041310	101.973	-137.623	-48.085	-101.973		229.647	3.59429
BMI_HLHJBGX5_mms_R1_A_BMI_Plate10WellD4_mms_R1	Stanish L. J. J. Parnell and K. Blevins. 2018. TOS science design for terrestrial microbial diversity. National Ecological Observatory Network. https://data.neonscience.org/documents/10179/1723439/NEON.DOC.000908vB/15287f2d-59bc-4475-bab8-ed05abc4d06b	https://data.neonscience.org/documents/10179/1723439/NEON.DOC.000908vB/15287f2d-59bc-4475-bab8-ed05abc4d06b	24	171	152	0	15	101	2	124	0	1	0	24	152	10.0204	67.4706	35.4121	-99.0698	Terrestrial	Grasslands and Shrublands	Temperate Grasslands Savannas and Shrublands	NA	NA	NA	NA	NA	NA	NA	NA	NA	NA	NA	NA	NA	NA	NA	NA	0.3	NA	NA	NA	NA	NA	NA	NA	NA	NA	NA	NA	NA	NA	NA	NA	NA	NA	NA	NA	NA	NA	NA	NA	NA	27	NA	NA	NA	NA	NA	20160809	NA	NA	NA	510.5	NA	7.19	NA	PowerSoil	M Horizon	NA	NA	https://data.neonscience.org/api/v0/data/DP1.10086.001/OAES/2016-08	2016-08-09T17:17Z	peakGreenness	NA	NA	0	0	0	30	NA	NA	NA	NA	BMI_HLHJBGX5_mms_R1_A_BMI_Plate10WellD4_mms_R1	9979651	34.7374	-85.5073	-57.4502	-34.7374		200.408	4.23651
BMI_HLHJBGX5_mms_R1_A_BMI_Plate10WellD7_mms_R1	Stanish L. J. J. Parnell and K. Blevins. 2018. TOS science design for terrestrial microbial diversity. National Ecological Observatory Network. https://data.neonscience.org/documents/10179/1723439/NEON.DOC.000908vB/15287f2d-59bc-4475-bab8-ed05abc4d06b	https://data.neonscience.org/documents/10179/1723439/NEON.DOC.000908vB/15287f2d-59bc-4475-bab8-ed05abc4d06b	20	192	170	0	8	78	0	94	14	0.927083	2	18	156	5.43495	52.9908	35.4121	-99.0853	Terrestrial	Grasslands and Shrublands	Temperate Grasslands Savannas and Shrublands	NA	NA	NA	NA	NA	NA	NA	NA	NA	NA	NA	NA	NA	NA	NA	NA	0.3	NA	NA	NA	NA	NA	NA	NA	NA	NA	NA	NA	NA	NA	NA	NA	NA	NA	NA	NA	NA	NA	NA	NA	NA	27	NA	NA	NA	NA	NA	20160809	NA	NA	NA	507.5	NA	6.39	NA	PowerSoil	M Horizon	NA	NA	https://data.neonscience.org/api/v0/data/DP1.10086.001/OAES/2016-08	2016-08-09T16:12Z	peakGreenness	NA	NA	0	0	0	30	NA	NA	NA	NA	BMI_HLHJBGX5_mms_R1_A_BMI_Plate10WellD7_mms_R1	9813025	54.3495	-93.7529	-47.5558	-54.3495		182.071	3.82731
BMI_HLHJBGX5_mms_R1_B_BMI_Plate10WellD10_mms_R1	Stanish L. J. J. Parnell and K. Blevins. 2018. TOS science design for terrestrial microbial diversity. National Ecological Observatory Network. https://data.neonscience.org/documents/10179/1723439/NEON.DOC.000908vB/15287f2d-59bc-4475-bab8-ed05abc4d06b	https://data.neonscience.org/documents/10179/1723439/NEON.DOC.000908vB/15287f2d-59bc-4475-bab8-ed05abc4d06b	25	285	263	0	8	67	0	80	19	0.933333	0	25	244	4.71528	39.4905	35.4051	-99.0586	Terrestrial	Grasslands and Shrublands	Temperate Grasslands Savannas and Shrublands	NA	NA	NA	NA	NA	NA	NA	NA	NA	NA	NA	NA	NA	NA	NA	NA	0.29	NA	NA	NA	NA	NA	NA	NA	NA	NA	NA	NA	NA	NA	NA	NA	NA	NA	NA	NA	NA	NA	NA	NA	NA	30.3	NA	NA	NA	NA	NA	20160808	NA	NA	NA	514.2	NA	7.29	NA	PowerSoil	M Horizon	NA	NA	https://data.neonscience.org/api/v0/data/DP1.10086.001/OAES/2016-08	2016-08-08T22:13Z	peakGreenness	NA	NA	0	0	0	29	NA	NA	NA	NA	BMI_HLHJBGX5_mms_R1_B_BMI_Plate10WellD10_mms_R1	11310740	111.399	-129.081	-34.7752	-111.399		205.704	3.55126
BMI_HLHJBGX5_mms_R1_B_BMI_Plate19WellA1_mms_R1	Stanish L. J. J. Parnell and K. Blevins. 2018. TOS science design for terrestrial microbial diversity. National Ecological Observatory Network. https://data.neonscience.org/documents/10179/1723439/NEON.DOC.000908vB/15287f2d-59bc-4475-bab8-ed05abc4d06b	https://data.neonscience.org/documents/10179/1723439/NEON.DOC.000908vB/15287f2d-59bc-4475-bab8-ed05abc4d06b	2	5	5	0	1	2	0	4	0	1	0	2	5	3.01517	6.03033	40.4653	-103.035	Terrestrial	Grasslands and Shrublands	Temperate Grasslands Savannas and Shrublands	NA	NA	NA	NA	NA	NA	NA	NA	NA	NA	NA	NA	NA	NA	NA	NA	0.15	NA	NA	NA	NA	NA	NA	NA	NA	NA	NA	NA	NA	NA	NA	NA	NA	NA	NA	NA	NA	NA	NA	NA	NA	22	NA	NA	NA	NA	NA	20160815	NA	NA	NA	1362.6	NA	6.43	16	PowerSoil	M Horizon	NA	NA	https://data.neonscience.org/api/v0/data/DP1.10086.001/STER/2016-08	2016-08-15T20:41Z	peakGreenness	0.862	7.02	0	2.5	0	15	NA	NA	NA	NA	BMI_HLHJBGX5_mms_R1_B_BMI_Plate19WellA1_mms_R1	2211045	9.0455	-9.0455	-3.01517	-9.0455		33.1668	NA
BMI_HLHJBGX5_mms_R1_B_BMI_Plate19WellA3_mms_R1	Stanish L. J. J. Parnell and K. Blevins. 2018. TOS science design for terrestrial microbial diversity. National Ecological Observatory Network. https://data.neonscience.org/documents/10179/1723439/NEON.DOC.000908vB/15287f2d-59bc-4475-bab8-ed05abc4d06b	https://data.neonscience.org/documents/10179/1723439/NEON.DOC.000908vB/15287f2d-59bc-4475-bab8-ed05abc4d06b	7	45	41	0	0	19	1	21	3	0.933333	0	7	38	0	37.8205	40.4787	-103.019	Terrestrial	Grasslands and Shrublands	Temperate Grasslands Savannas and Shrublands	NA	NA	NA	NA	NA	NA	NA	NA	NA	NA	NA	NA	NA	NA	NA	NA	0.16	NA	NA	NA	NA	NA	NA	NA	NA	NA	NA	NA	NA	NA	NA	NA	NA	NA	NA	NA	NA	NA	NA	NA	NA	29.5	NA	NA	NA	NA	NA	20160817	NA	NA	NA	1365.9	NA	7.74	6.2	PowerSoil	M Horizon	NA	NA	https://data.neonscience.org/api/v0/data/DP1.10086.001/STER/2016-08	2016-08-17T18:50Z	peakGreenness	0.942	8.29	0	1.5	0	16	NA	NA	NA	NA	BMI_HLHJBGX5_mms_R1_B_BMI_Plate19WellA3_mms_R1	3349156	47.7732	-61.7071	-37.8205	-47.7732		131.376	4.07121
BMI_HLHJBGX5_mms_R1_B_BMI_Plate19WellA5_mms_R1	Stanish L. J. J. Parnell and K. Blevins. 2018. TOS science design for terrestrial microbial diversity. National Ecological Observatory Network. https://data.neonscience.org/documents/10179/1723439/NEON.DOC.000908vB/15287f2d-59bc-4475-bab8-ed05abc4d06b	https://data.neonscience.org/documents/10179/1723439/NEON.DOC.000908vB/15287f2d-59bc-4475-bab8-ed05abc4d06b	11	65	56	0	1	28	1	30	6	0.907692	0	11	50	1.92912	54.0154	40.4733	-103.018	Terrestrial	Grasslands and Shrublands	Temperate Grasslands Savannas and Shrublands	NA	NA	NA	NA	NA	NA	NA	NA	NA	NA	NA	NA	NA	NA	NA	NA	0.16	NA	NA	NA	NA	NA	NA	NA	NA	NA	NA	NA	NA	NA	NA	NA	NA	NA	NA	NA	NA	NA	NA	NA	NA	25.6	NA	NA	NA	NA	NA	20160816	NA	NA	NA	1359.6	NA	6.13	9.5	PowerSoil	M Horizon	NA	NA	https://data.neonscience.org/api/v0/data/DP1.10086.001/STER/2016-08	2016-08-16T16:55Z	peakGreenness	0.913	6.69	0	1	0	16	NA	NA	NA	NA	BMI_HLHJBGX5_mms_R1_B_BMI_Plate19WellA5_mms_R1	3455804	59.8028	-75.2357	-52.0863	-59.8028		175.55	4.26082
BMI_HLHJBGX5_mms_R1_B_BMI_Plate19WellA6_mms_R1	Stanish L. J. J. Parnell and K. Blevins. 2018. TOS science design for terrestrial microbial diversity. National Ecological Observatory Network. https://data.neonscience.org/documents/10179/1723439/NEON.DOC.000908vB/15287f2d-59bc-4475-bab8-ed05abc4d06b	https://data.neonscience.org/documents/10179/1723439/NEON.DOC.000908vB/15287f2d-59bc-4475-bab8-ed05abc4d06b	9	70	59	0	2	28	0	30	2	0.971429	0	9	57	4.18847	58.6386	40.4686	-103.012	Terrestrial	Grasslands and Shrublands	Temperate Grasslands Savannas and Shrublands	NA	NA	NA	NA	NA	NA	NA	NA	NA	NA	NA	NA	NA	NA	NA	NA	0.3	NA	NA	NA	NA	NA	NA	NA	NA	NA	NA	NA	NA	NA	NA	NA	NA	NA	NA	NA	NA	NA	NA	NA	NA	24.7	NA	NA	NA	NA	NA	20160817	NA	NA	NA	1353.3	NA	6.31	7	PowerSoil	M Horizon	NA	NA	https://data.neonscience.org/api/v0/data/DP1.10086.001/STER/2016-08	2016-08-17T15:52Z	peakGreenness	0.934	6.72	0	1.5	0	30	NA	NA	NA	NA	BMI_HLHJBGX5_mms_R1_B_BMI_Plate19WellA6_mms_R1	3183343	75.3924	-100.523	-54.4501	-75.3924		201.047	4.18007
BMI_HLHJBGX5_mms_R1_B_BMI_Plate19WellA7_mms_R1	Stanish L. J. J. Parnell and K. Blevins. 2018. TOS science design for terrestrial microbial diversity. National Ecological Observatory Network. https://data.neonscience.org/documents/10179/1723439/NEON.DOC.000908vB/15287f2d-59bc-4475-bab8-ed05abc4d06b	https://data.neonscience.org/documents/10179/1723439/NEON.DOC.000908vB/15287f2d-59bc-4475-bab8-ed05abc4d06b	5	11	9	0	0	6	1	8	0	1	0	5	9	0	16.2703	40.4697	-103.017	Terrestrial	Grasslands and Shrublands	Temperate Grasslands Savannas and Shrublands	NA	NA	NA	NA	NA	NA	NA	NA	NA	NA	NA	NA	NA	NA	NA	NA	0.155	NA	NA	NA	NA	NA	NA	NA	NA	NA	NA	NA	NA	NA	NA	NA	NA	NA	NA	NA	NA	NA	NA	NA	NA	24.9	NA	NA	NA	NA	NA	20160817	NA	NA	NA	1362.2	NA	7.61	12.2	PowerSoil	M Horizon	NA	NA	https://data.neonscience.org/api/v0/data/DP1.10086.001/STER/2016-08	2016-08-17T14:30Z	peakGreenness	0.891	8.31	0	1.5	0	15.5	NA	NA	NA	NA	BMI_HLHJBGX5_mms_R1_B_BMI_Plate19WellA7_mms_R1	2458463	16.2703	-10.8469	-16.2703	-16.2703		59.6579	3.87923
BMI_HLHJBGX5_mms_R1_B_BMI_Plate19WellB1_mms_R1	Stanish L. J. J. Parnell and K. Blevins. 2018. TOS science design for terrestrial microbial diversity. National Ecological Observatory Network. https://data.neonscience.org/documents/10179/1723439/NEON.DOC.000908vB/15287f2d-59bc-4475-bab8-ed05abc4d06b	https://data.neonscience.org/documents/10179/1723439/NEON.DOC.000908vB/15287f2d-59bc-4475-bab8-ed05abc4d06b	19	86	70	0	7	30	0	37	1	0.988372	0	19	69	5.63996	24.1712	45.5068	-89.5871	Terrestrial	Forests	Temperate Broadleaf and Mixed Forests	NA	NA	NA	NA	NA	NA	NA	NA	NA	NA	NA	NA	NA	NA	NA	NA	0.29	NA	NA	NA	NA	NA	NA	NA	NA	NA	NA	NA	NA	NA	NA	NA	NA	NA	NA	NA	NA	NA	NA	NA	NA	17.4	NA	NA	NA	NA	NA	20160726	NA	NA	NA	472.4	NA	4.28	18.8	PowerSoil	M Horizon	NA	NA	https://data.neonscience.org/api/v0/data/DP1.10086.001/STEI/2016-07	2016-07-26T20:43Z	peakGreenness	0.842	5.04	0	3	0	29	NA	NA	NA	NA	BMI_HLHJBGX5_mms_R1_B_BMI_Plate19WellB1_mms_R1	8274295	41.0911	-40.2854	-18.5313	-41.0911		100.714	4.47829
BMI_HLHJBGX5_mms_R1_C_BMI_Plate19WellB2_mms_R1	Stanish L. J. J. Parnell and K. Blevins. 2018. TOS science design for terrestrial microbial diversity. National Ecological Observatory Network. https://data.neonscience.org/documents/10179/1723439/NEON.DOC.000908vB/15287f2d-59bc-4475-bab8-ed05abc4d06b	https://data.neonscience.org/documents/10179/1723439/NEON.DOC.000908vB/15287f2d-59bc-4475-bab8-ed05abc4d06b	22	60	41	0	1	41	2	45	0	1	0	22	41	0.864275	35.4353	45.5089	-89.5883	Terrestrial	Forests	Temperate Broadleaf and Mixed Forests	NA	NA	NA	NA	NA	NA	NA	NA	NA	NA	NA	NA	NA	NA	NA	NA	0.055	NA	NA	NA	NA	NA	NA	NA	NA	NA	NA	NA	NA	NA	NA	NA	NA	NA	NA	NA	NA	NA	NA	NA	NA	17.8	NA	NA	NA	NA	NA	20160720	NA	NA	NA	474.5	NA	3.04	111.2	PowerSoil	O Horizon	NA	NA	https://data.neonscience.org/api/v0/data/DP1.10086.001/STEI/2016-07	2016-07-20T20:12Z	peakGreenness	0.473	4.04	0	5	0	5.5	NA	NA	NA	NA	BMI_HLHJBGX5_mms_R1_C_BMI_Plate19WellB2_mms_R1	7713591	15.557	-16.4212	-34.571	-15.557		93.3417	4.68009
BMI_HLHJBGX5_mms_R1_C_BMI_Plate19WellB3_mms_R1	Stanish L. J. J. Parnell and K. Blevins. 2018. TOS science design for terrestrial microbial diversity. National Ecological Observatory Network. https://data.neonscience.org/documents/10179/1723439/NEON.DOC.000908vB/15287f2d-59bc-4475-bab8-ed05abc4d06b	https://data.neonscience.org/documents/10179/1723439/NEON.DOC.000908vB/15287f2d-59bc-4475-bab8-ed05abc4d06b	27	162	136	1	17	67	1	87	1	0.993827	0	27	135	11.4334	45.061	45.8264	-90.0862	Terrestrial	Forests	Temperate Broadleaf and Mixed Forests	NA	NA	NA	NA	NA	NA	NA	NA	NA	NA	NA	NA	NA	NA	NA	NA	0.29	NA	NA	NA	NA	NA	NA	NA	NA	NA	NA	NA	NA	NA	NA	NA	NA	NA	NA	NA	NA	NA	NA	NA	NA	17.5	NA	NA	NA	NA	NA	20160720	NA	NA	NA	500	NA	5.04	25.5	PowerSoil	M Horizon	NA	NA	https://data.neonscience.org/api/v0/data/DP1.10086.001/STEI/2016-07	2016-07-20T15:27Z	peakGreenness	0.797	5.82	0	2	0	29	NA	NA	NA	NA	BMI_HLHJBGX5_mms_R1_C_BMI_Plate19WellB3_mms_R1	9912481	50.4415	-72.6357	-33.6276	-50.4415		167.466	4.50863
BMI_HLHJBGX5_mms_R1_C_BMI_Plate19WellB4_mms_R1	Stanish L. J. J. Parnell and K. Blevins. 2018. TOS science design for terrestrial microbial diversity. National Ecological Observatory Network. https://data.neonscience.org/documents/10179/1723439/NEON.DOC.000908vB/15287f2d-59bc-4475-bab8-ed05abc4d06b	https://data.neonscience.org/documents/10179/1723439/NEON.DOC.000908vB/15287f2d-59bc-4475-bab8-ed05abc4d06b	23	172	147	2	11	67	0	84	0	1	2	21	147	9.80814	59.7405	45.7974	-90.0923	Terrestrial	Forests	Temperate Broadleaf and Mixed Forests	NA	NA	NA	NA	NA	NA	NA	NA	NA	NA	NA	NA	NA	NA	NA	NA	0.31	NA	NA	NA	NA	NA	NA	NA	NA	NA	NA	NA	NA	NA	NA	NA	NA	NA	NA	NA	NA	NA	NA	NA	NA	18.9	NA	NA	NA	NA	NA	20160721	NA	NA	NA	524.3	NA	4.62	25.7	PowerSoil	M Horizon	NA	NA	https://data.neonscience.org/api/v0/data/DP1.10086.001/STEI/2016-07	2016-07-21T15:10Z	peakGreenness	0.796	5.36	0	2	0	31	NA	NA	NA	NA	BMI_HLHJBGX5_mms_R1_C_BMI_Plate19WellB4_mms_R1	7476781	74.8985	-112.348	-49.9324	-74.8985		224.696	4.43482
BMI_HLHJBGX5_mms_R1_C_BMI_Plate19WellB5_mms_R1	Stanish L. J. J. Parnell and K. Blevins. 2018. TOS science design for terrestrial microbial diversity. National Ecological Observatory Network. https://data.neonscience.org/documents/10179/1723439/NEON.DOC.000908vB/15287f2d-59bc-4475-bab8-ed05abc4d06b	https://data.neonscience.org/documents/10179/1723439/NEON.DOC.000908vB/15287f2d-59bc-4475-bab8-ed05abc4d06b	18	95	79	0	11	28	1	41	0	1	0	18	79	8.2803	21.0771	45.8249	-90.0726	Terrestrial	Forests	Temperate Broadleaf and Mixed Forests	NA	NA	NA	NA	NA	NA	NA	NA	NA	NA	NA	NA	NA	NA	NA	NA	0.05	NA	NA	NA	NA	NA	NA	NA	NA	NA	NA	NA	NA	NA	NA	NA	NA	NA	NA	NA	NA	NA	NA	NA	NA	17.4	NA	NA	NA	NA	NA	20160720	NA	NA	NA	502.4	NA	4.32	32.1	PowerSoil	O Horizon	NA	NA	https://data.neonscience.org/api/v0/data/DP1.10086.001/STEI/2016-07	2016-07-20T19:50Z	peakGreenness	0.757	5.1	0	3.5	0	5	NA	NA	NA	NA	BMI_HLHJBGX5_mms_R1_C_BMI_Plate19WellB5_mms_R1	8856359	42.1543	-45.918	-12.7968	-42.1543		103.88	5.01944
BMI_HLHJBGX5_mms_R1_C_BMI_Plate19WellB6_mms_R1	Stanish L. J. J. Parnell and K. Blevins. 2018. TOS science design for terrestrial microbial diversity. National Ecological Observatory Network. https://data.neonscience.org/documents/10179/1723439/NEON.DOC.000908vB/15287f2d-59bc-4475-bab8-ed05abc4d06b	https://data.neonscience.org/documents/10179/1723439/NEON.DOC.000908vB/15287f2d-59bc-4475-bab8-ed05abc4d06b	17	103	82	0	6	33	0	41	0	1	0	17	82	5.19652	28.5809	45.8249	-90.0726	Terrestrial	Forests	Temperate Broadleaf and Mixed Forests	NA	NA	NA	NA	NA	NA	NA	NA	NA	NA	NA	NA	NA	NA	NA	NA	0.31	NA	NA	NA	NA	NA	NA	NA	NA	NA	NA	NA	NA	NA	NA	NA	NA	NA	NA	NA	NA	NA	NA	NA	NA	17.8	NA	NA	NA	NA	NA	20160720	NA	NA	NA	502.4	NA	4.33	25.8	PowerSoil	M Horizon	NA	NA	https://data.neonscience.org/api/v0/data/DP1.10086.001/STEI/2016-07	2016-07-20T20:21Z	peakGreenness	0.795	5.26	0	3	0	31	NA	NA	NA	NA	BMI_HLHJBGX5_mms_R1_C_BMI_Plate19WellB6_mms_R1	7697455	50.2331	-56.2957	-23.3844	-50.2331		121.252	4.65303
BMI_HLHJBGX5_mms_R1_C_BMI_Plate19WellB7_mms_R1	Stanish L. J. J. Parnell and K. Blevins. 2018. TOS science design for terrestrial microbial diversity. National Ecological Observatory Network. https://data.neonscience.org/documents/10179/1723439/NEON.DOC.000908vB/15287f2d-59bc-4475-bab8-ed05abc4d06b	https://data.neonscience.org/documents/10179/1723439/NEON.DOC.000908vB/15287f2d-59bc-4475-bab8-ed05abc4d06b	20	114	96	0	5	39	1	50	0	1	2	18	96	5.23568	40.8383	45.7979	-90.0642	Terrestrial	Forests	Temperate Broadleaf and Mixed Forests	NA	NA	NA	NA	NA	NA	NA	NA	NA	NA	NA	NA	NA	NA	NA	NA	0.3	NA	NA	NA	NA	NA	NA	NA	NA	NA	NA	NA	NA	NA	NA	NA	NA	NA	NA	NA	NA	NA	NA	NA	NA	18.5	NA	NA	NA	NA	NA	20160721	NA	NA	NA	508.4	NA	4.61	29.7	PowerSoil	M Horizon	NA	NA	https://data.neonscience.org/api/v0/data/DP1.10086.001/STEI/2016-07	2016-07-21T17:05Z	peakGreenness	0.771	5.42	0	2.5	0	30	NA	NA	NA	NA	BMI_HLHJBGX5_mms_R1_C_BMI_Plate19WellB7_mms_R1	6366572	67.0167	-81.6766	-35.6026	-67.0167		171.73	4.67229
BMI_HLHJBGX5_mms_R1_D_BMI_Plate19WellB8_mms_R1	Stanish L. J. J. Parnell and K. Blevins. 2018. TOS science design for terrestrial microbial diversity. National Ecological Observatory Network. https://data.neonscience.org/documents/10179/1723439/NEON.DOC.000908vB/15287f2d-59bc-4475-bab8-ed05abc4d06b	https://data.neonscience.org/documents/10179/1723439/NEON.DOC.000908vB/15287f2d-59bc-4475-bab8-ed05abc4d06b	22	231	209	1	11	69	2	87	1	0.995671	0	22	208	5.973	37.467	45.8122	-90.0927	Terrestrial	Forests	Temperate Broadleaf and Mixed Forests	NA	NA	NA	NA	NA	NA	NA	NA	NA	NA	NA	NA	NA	NA	NA	NA	0.305	NA	NA	NA	NA	NA	NA	NA	NA	NA	NA	NA	NA	NA	NA	NA	NA	NA	NA	NA	NA	NA	NA	NA	NA	17.6	NA	NA	NA	NA	NA	20160720	NA	NA	NA	505.9	NA	4.97	28.6	PowerSoil	M Horizon	NA	NA	https://data.neonscience.org/api/v0/data/DP1.10086.001/STEI/2016-07	2016-07-20T17:22Z	peakGreenness	0.778	5.67	0	2.5	0	30.5	NA	NA	NA	NA	BMI_HLHJBGX5_mms_R1_D_BMI_Plate19WellB8_mms_R1	12277469	77.649	-100.998	-31.494	-77.649		172.131	4.44147
BMI_HLHJBGX5_mms_R1_D_BMI_Plate19WellC1_mms_R1	Stanish L. J. J. Parnell and K. Blevins. 2018. TOS science design for terrestrial microbial diversity. National Ecological Observatory Network. https://data.neonscience.org/documents/10179/1723439/NEON.DOC.000908vB/15287f2d-59bc-4475-bab8-ed05abc4d06b	https://data.neonscience.org/documents/10179/1723439/NEON.DOC.000908vB/15287f2d-59bc-4475-bab8-ed05abc4d06b	23	70	43	0	1	34	3	38	0	1	0	23	43	0.579954	19.7184	46.2322	-89.5346	Terrestrial	Forests	Temperate Broadleaf and Mixed Forests	NA	NA	NA	NA	NA	NA	NA	NA	NA	NA	NA	NA	NA	NA	NA	NA	0.13	NA	NA	NA	NA	NA	NA	NA	NA	NA	NA	NA	NA	NA	NA	NA	NA	NA	NA	NA	NA	NA	NA	NA	NA	17.8	NA	NA	NA	NA	NA	20160810	NA	NA	NA	505.5	NA	2.79	396	PowerSoil	O Horizon	NA	NA	https://data.neonscience.org/api/v0/data/DP1.10086.001/UNDE/2016-08	2016-08-10T19:46Z	peakGreenness	0.202	3.72	0	5	0	13	NA	NA	NA	NA	BMI_HLHJBGX5_mms_R1_D_BMI_Plate19WellC1_mms_R1	11495165	16.2387	-11.5991	-19.1385	-16.2387		60.3152	4.70138
BMI_HLHJBGX5_mms_R1_D_BMI_Plate19WellC2_mms_R1	Stanish L. J. J. Parnell and K. Blevins. 2018. TOS science design for terrestrial microbial diversity. National Ecological Observatory Network. https://data.neonscience.org/documents/10179/1723439/NEON.DOC.000908vB/15287f2d-59bc-4475-bab8-ed05abc4d06b	https://data.neonscience.org/documents/10179/1723439/NEON.DOC.000908vB/15287f2d-59bc-4475-bab8-ed05abc4d06b	23	89	64	0	5	26	1	33	0	1	0	23	64	2.65842	13.8238	46.2346	-89.5608	Terrestrial	Forests	Temperate Broadleaf and Mixed Forests	NA	NA	NA	NA	NA	NA	NA	NA	NA	NA	NA	NA	NA	NA	NA	NA	0.026	NA	NA	NA	NA	NA	NA	NA	NA	NA	NA	NA	NA	NA	NA	NA	NA	NA	NA	NA	NA	NA	NA	NA	NA	15.8	NA	NA	NA	NA	NA	20160809	NA	NA	NA	523.7	NA	3.82	75.2	PowerSoil	O Horizon	NA	NA	https://data.neonscience.org/api/v0/data/DP1.10086.001/UNDE/2016-08	2016-08-09T15:00Z	peakGreenness	0.571	4.47	0	3	0	2.6	NA	NA	NA	NA	BMI_HLHJBGX5_mms_R1_D_BMI_Plate19WellC2_mms_R1	12538795	28.7109	-21.799	-11.1653	-28.7109		63.802	4.35339
BMI_HLHJBGX5_mms_R1_D_BMI_Plate19WellC3_mms_R1	Stanish L. J. J. Parnell and K. Blevins. 2018. TOS science design for terrestrial microbial diversity. National Ecological Observatory Network. https://data.neonscience.org/documents/10179/1723439/NEON.DOC.000908vB/15287f2d-59bc-4475-bab8-ed05abc4d06b	https://data.neonscience.org/documents/10179/1723439/NEON.DOC.000908vB/15287f2d-59bc-4475-bab8-ed05abc4d06b	9	34	29	0	0	13	3	17	1	0.970588	0	9	28	0	22.8779	46.2322	-89.5346	Terrestrial	Forests	Temperate Broadleaf and Mixed Forests	NA	NA	NA	NA	NA	NA	NA	NA	NA	NA	NA	NA	NA	NA	NA	NA	0.3	NA	NA	NA	NA	NA	NA	NA	NA	NA	NA	NA	NA	NA	NA	NA	NA	NA	NA	NA	NA	NA	NA	NA	NA	17.1	NA	NA	NA	NA	NA	20160810	NA	NA	NA	505.5	NA	3.99	24.4	PowerSoil	M Horizon	NA	NA	https://data.neonscience.org/api/v0/data/DP1.10086.001/UNDE/2016-08	2016-08-10T18:46Z	peakGreenness	0.804	4.67	0	1	0	30	NA	NA	NA	NA	BMI_HLHJBGX5_mms_R1_D_BMI_Plate19WellC3_mms_R1	3788222	35.1968	-33.437	-22.8779	-35.1968		95.0314	3.98783
BMI_HLHJBGX5_mms_R1_D_BMI_Plate19WellC4_mms_R1	Stanish L. J. J. Parnell and K. Blevins. 2018. TOS science design for terrestrial microbial diversity. National Ecological Observatory Network. https://data.neonscience.org/documents/10179/1723439/NEON.DOC.000908vB/15287f2d-59bc-4475-bab8-ed05abc4d06b	https://data.neonscience.org/documents/10179/1723439/NEON.DOC.000908vB/15287f2d-59bc-4475-bab8-ed05abc4d06b	29	207	185	0	15	98	1	119	0	1	0	29	185	8.72589	57.0092	46.2279	-89.5371	Terrestrial	Forests	Temperate Broadleaf and Mixed Forests	NA	NA	NA	NA	NA	NA	NA	NA	NA	NA	NA	NA	NA	NA	NA	NA	0.3	NA	NA	NA	NA	NA	NA	NA	NA	NA	NA	NA	NA	NA	NA	NA	NA	NA	NA	NA	NA	NA	NA	NA	NA	17.5	NA	NA	NA	NA	NA	20160728	NA	NA	NA	509.8	NA	4.96	40.1	PowerSoil	M Horizon	NA	NA	https://data.neonscience.org/api/v0/data/DP1.10086.001/UNDE/2016-07	2016-07-28T20:37Z	peakGreenness	0.714	5.81	0	7	0	30	NA	NA	NA	NA	BMI_HLHJBGX5_mms_R1_D_BMI_Plate19WellC4_mms_R1	11460147	55.264	-90.7493	-48.2833	-55.264		193.715	4.61345
BMI_HLHJBGX5_mms_R1_E_BMI_Plate19WellC5_mms_R1	Stanish L. J. J. Parnell and K. Blevins. 2018. TOS science design for terrestrial microbial diversity. National Ecological Observatory Network. https://data.neonscience.org/documents/10179/1723439/NEON.DOC.000908vB/15287f2d-59bc-4475-bab8-ed05abc4d06b	https://data.neonscience.org/documents/10179/1723439/NEON.DOC.000908vB/15287f2d-59bc-4475-bab8-ed05abc4d06b	19	106	87	0	4	69	2	77	0	1	0	19	87	2.25558	38.9087	46.2485	-89.5209	Terrestrial	Forests	Temperate Broadleaf and Mixed Forests	NA	NA	NA	NA	NA	NA	NA	NA	NA	NA	NA	NA	NA	NA	NA	NA	0.068	NA	NA	NA	NA	NA	NA	NA	NA	NA	NA	NA	NA	NA	NA	NA	NA	NA	NA	NA	NA	NA	NA	NA	NA	18.7	NA	NA	NA	NA	NA	20160811	NA	NA	NA	519.1	NA	4.55	128.3	PowerSoil	O Horizon	NA	NA	https://data.neonscience.org/api/v0/data/DP1.10086.001/UNDE/2016-08	2016-08-11T19:35Z	peakGreenness	0.438	5.05	0	0	0	6.8	NA	NA	NA	NA	BMI_HLHJBGX5_mms_R1_E_BMI_Plate19WellC5_mms_R1	11822558	16.3529	-38.3448	-36.6531	-16.3529		103.193	5.09099
BMI_HLHJBGX5_mms_R1_E_BMI_Plate19WellC6_mms_R1	Stanish L. J. J. Parnell and K. Blevins. 2018. TOS science design for terrestrial microbial diversity. National Ecological Observatory Network. https://data.neonscience.org/documents/10179/1723439/NEON.DOC.000908vB/15287f2d-59bc-4475-bab8-ed05abc4d06b	https://data.neonscience.org/documents/10179/1723439/NEON.DOC.000908vB/15287f2d-59bc-4475-bab8-ed05abc4d06b	16	118	91	0	23	48	3	75	0	1	4	12	91	13.7298	28.6534	46.2317	-89.5326	Terrestrial	Forests	Temperate Broadleaf and Mixed Forests	NA	NA	NA	NA	NA	NA	NA	NA	NA	NA	NA	NA	NA	NA	NA	NA	0.038	NA	NA	NA	NA	NA	NA	NA	NA	NA	NA	NA	NA	NA	NA	NA	NA	NA	NA	NA	NA	NA	NA	NA	NA	16.5	NA	NA	NA	NA	NA	20160815	NA	NA	NA	507.4	NA	3.36	61.8	PowerSoil	O Horizon	NA	NA	https://data.neonscience.org/api/v0/data/DP1.10086.001/UNDE/2016-08	2016-08-15T15:17Z	peakGreenness	0.618	4.75	0	2	0	3.8	NA	NA	NA	NA	BMI_HLHJBGX5_mms_R1_E_BMI_Plate19WellC6_mms_R1	11167953	16.7145	-47.1587	-14.9237	-16.7145		106.256	4.81699
BMI_HLHJBGX5_mms_R1_E_BMI_Plate19WellC7_mms_R1	Stanish L. J. J. Parnell and K. Blevins. 2018. TOS science design for terrestrial microbial diversity. National Ecological Observatory Network. https://data.neonscience.org/documents/10179/1723439/NEON.DOC.000908vB/15287f2d-59bc-4475-bab8-ed05abc4d06b	https://data.neonscience.org/documents/10179/1723439/NEON.DOC.000908vB/15287f2d-59bc-4475-bab8-ed05abc4d06b	29	280	237	1	16	90	2	117	1	0.996429	0	29	236	11.4373	64.3351	46.226	-89.5133	Terrestrial	Forests	Temperate Broadleaf and Mixed Forests	NA	NA	NA	NA	NA	NA	NA	NA	NA	NA	NA	NA	NA	NA	NA	NA	0.3	NA	NA	NA	NA	NA	NA	NA	NA	NA	NA	NA	NA	NA	NA	NA	NA	NA	NA	NA	NA	NA	NA	NA	NA	18.4	NA	NA	NA	NA	NA	20160802	NA	NA	NA	524	NA	4.29	22.2	PowerSoil	M Horizon	NA	NA	https://data.neonscience.org/api/v0/data/DP1.10086.001/UNDE/2016-08	2016-08-02T18:50Z	peakGreenness	0.818	5.3	0	4	0	30	NA	NA	NA	NA	BMI_HLHJBGX5_mms_R1_E_BMI_Plate19WellC7_mms_R1	9326172	105.795	-147.971	-52.8977	-105.795		273.067	4.29087
BMI_HLHJBGX5_mms_R1_E_BMI_Plate19WellC8_mms_R1	Stanish L. J. J. Parnell and K. Blevins. 2018. TOS science design for terrestrial microbial diversity. National Ecological Observatory Network. https://data.neonscience.org/documents/10179/1723439/NEON.DOC.000908vB/15287f2d-59bc-4475-bab8-ed05abc4d06b	https://data.neonscience.org/documents/10179/1723439/NEON.DOC.000908vB/15287f2d-59bc-4475-bab8-ed05abc4d06b	30	176	141	0	20	56	3	81	1	0.994318	0	30	140	9.09637	25.4698	46.2185	-89.5079	Terrestrial	Forests	Temperate Broadleaf and Mixed Forests	NA	NA	NA	NA	NA	NA	NA	NA	NA	NA	NA	NA	NA	NA	NA	NA	0.3	NA	NA	NA	NA	NA	NA	NA	NA	NA	NA	NA	NA	NA	NA	NA	NA	NA	NA	NA	NA	NA	NA	NA	NA	17.7	NA	NA	NA	NA	NA	20160803	NA	NA	NA	520.4	NA	4.24	21.7	PowerSoil	M Horizon	NA	NA	https://data.neonscience.org/api/v0/data/DP1.10086.001/UNDE/2016-08	2016-08-03T19:00Z	peakGreenness	0.822	5.18	0	3.5	0	30	NA	NA	NA	NA	BMI_HLHJBGX5_mms_R1_E_BMI_Plate19WellC8_mms_R1	14657854	40.4789	-50.0301	-16.3735	-40.4789		114.16	4.02831
BMI_HLHJBGX5_mms_R1_F_BMI_Plate19WellD1_mms_R1	Stanish L. J. J. Parnell and K. Blevins. 2018. TOS science design for terrestrial microbial diversity. National Ecological Observatory Network. https://data.neonscience.org/documents/10179/1723439/NEON.DOC.000908vB/15287f2d-59bc-4475-bab8-ed05abc4d06b	https://data.neonscience.org/documents/10179/1723439/NEON.DOC.000908vB/15287f2d-59bc-4475-bab8-ed05abc4d06b	26	164	138	0	12	56	1	69	1	0.993902	0	26	137	6.50868	30.3739	46.2485	-89.5209	Terrestrial	Forests	Temperate Broadleaf and Mixed Forests	NA	NA	NA	NA	NA	NA	NA	NA	NA	NA	NA	NA	NA	NA	NA	NA	0.3	NA	NA	NA	NA	NA	NA	NA	NA	NA	NA	NA	NA	NA	NA	NA	NA	NA	NA	NA	NA	NA	NA	NA	NA	18	NA	NA	NA	NA	NA	20160811	NA	NA	NA	519.1	NA	4.38	33.2	PowerSoil	M Horizon	NA	NA	https://data.neonscience.org/api/v0/data/DP1.10086.001/UNDE/2016-08	2016-08-11T19:52Z	peakGreenness	0.751	5.12	0	3	0	30	NA	NA	NA	NA	BMI_HLHJBGX5_mms_R1_F_BMI_Plate19WellD1_mms_R1	12291273	50.9847	-60.2053	-23.8652	-50.9847		125.835	4.31564
BMI_HLHJBGX5_mms_R1_F_BMI_Plate19WellD2_mms_R1	Stanish L. J. J. Parnell and K. Blevins. 2018. TOS science design for terrestrial microbial diversity. National Ecological Observatory Network. https://data.neonscience.org/documents/10179/1723439/NEON.DOC.000908vB/15287f2d-59bc-4475-bab8-ed05abc4d06b	https://data.neonscience.org/documents/10179/1723439/NEON.DOC.000908vB/15287f2d-59bc-4475-bab8-ed05abc4d06b	26	138	111	0	7	55	2	65	0	1	0	26	111	5.21179	40.9498	46.2342	-89.5425	Terrestrial	Forests	Temperate Broadleaf and Mixed Forests	NA	NA	NA	NA	NA	NA	NA	NA	NA	NA	NA	NA	NA	NA	NA	NA	0.3	NA	NA	NA	NA	NA	NA	NA	NA	NA	NA	NA	NA	NA	NA	NA	NA	NA	NA	NA	NA	NA	NA	NA	NA	17	NA	NA	NA	NA	NA	20160815	NA	NA	NA	525.7	NA	4.26	21.7	PowerSoil	M Horizon	NA	NA	https://data.neonscience.org/api/v0/data/DP1.10086.001/UNDE/2016-08	2016-08-15T16:44Z	peakGreenness	0.822	5.02	0	2	0	30	NA	NA	NA	NA	BMI_HLHJBGX5_mms_R1_F_BMI_Plate19WellD2_mms_R1	8954061	53.607	-63.286	-35.738	-53.607		150.397	4.3883
BMI_HLHJBGX5_mms_R1_F_BMI_Plate19WellD3_mms_R1	Stanish L. J. J. Parnell and K. Blevins. 2018. TOS science design for terrestrial microbial diversity. National Ecological Observatory Network. https://data.neonscience.org/documents/10179/1723439/NEON.DOC.000908vB/15287f2d-59bc-4475-bab8-ed05abc4d06b	https://data.neonscience.org/documents/10179/1723439/NEON.DOC.000908vB/15287f2d-59bc-4475-bab8-ed05abc4d06b	29	180	157	0	10	53	0	65	0	1	0	29	157	6.04903	32.0598	46.2108	-89.49	Terrestrial	Forests	Temperate Broadleaf and Mixed Forests	NA	NA	NA	NA	NA	NA	NA	NA	NA	NA	NA	NA	NA	NA	NA	NA	0.3	NA	NA	NA	NA	NA	NA	NA	NA	NA	NA	NA	NA	NA	NA	NA	NA	NA	NA	NA	NA	NA	NA	NA	NA	18.9	NA	NA	NA	NA	NA	20160803	NA	NA	NA	516.7	NA	4.04	10.4	PowerSoil	M Horizon	NA	NA	https://data.neonscience.org/api/v0/data/DP1.10086.001/UNDE/2016-08	2016-08-03T17:16Z	peakGreenness	0.906	5.1	0	0.5	0	30	NA	NA	NA	NA	BMI_HLHJBGX5_mms_R1_F_BMI_Plate19WellD3_mms_R1	11021054	73.1932	-77.4276	-26.0108	-73.1932		151.831	4.42753
BMI_HLHJBGX5_mms_R1_F_BMI_Plate19WellD5_mms_R1	Stanish L. J. J. Parnell and K. Blevins. 2018. TOS science design for terrestrial microbial diversity. National Ecological Observatory Network. https://data.neonscience.org/documents/10179/1723439/NEON.DOC.000908vB/15287f2d-59bc-4475-bab8-ed05abc4d06b	https://data.neonscience.org/documents/10179/1723439/NEON.DOC.000908vB/15287f2d-59bc-4475-bab8-ed05abc4d06b	28	208	176	0	28	128	2	160	0	1	2	26	176	14.5969	66.7286	46.2346	-89.5608	Terrestrial	Forests	Temperate Broadleaf and Mixed Forests	NA	NA	NA	NA	NA	NA	NA	NA	NA	NA	NA	NA	NA	NA	NA	NA	0.3	NA	NA	NA	NA	NA	NA	NA	NA	NA	NA	NA	NA	NA	NA	NA	NA	NA	NA	NA	NA	NA	NA	NA	NA	16.6	NA	NA	NA	NA	NA	20160809	NA	NA	NA	523.7	NA	4.26	38.2	PowerSoil	M Horizon	NA	NA	https://data.neonscience.org/api/v0/data/DP1.10086.001/UNDE/2016-08	2016-08-09T15:44Z	peakGreenness	0.724	5.11	0	0.5	0	30	NA	NA	NA	NA	BMI_HLHJBGX5_mms_R1_F_BMI_Plate19WellD5_mms_R1	12788126	21.8953	-78.1975	-52.1317	-21.8953		188.717	3.6717
BMI_HLHJBGX5_mms_R1_G_BMI_Plate19WellD6_mms_R1	Stanish L. J. J. Parnell and K. Blevins. 2018. TOS science design for terrestrial microbial diversity. National Ecological Observatory Network. https://data.neonscience.org/documents/10179/1723439/NEON.DOC.000908vB/15287f2d-59bc-4475-bab8-ed05abc4d06b	https://data.neonscience.org/documents/10179/1723439/NEON.DOC.000908vB/15287f2d-59bc-4475-bab8-ed05abc4d06b	34	96	80	0	5	35	2	43	0	1	0	34	80	2.94199	20.5939	40.0465	-105.585	Terrestrial	Forests	Temperate Conifer Forests	NA	NA	NA	NA	NA	NA	NA	NA	NA	NA	NA	NA	NA	NA	NA	NA	0.055	NA	NA	NA	NA	NA	NA	NA	NA	NA	NA	NA	NA	NA	NA	NA	NA	NA	NA	NA	NA	NA	NA	NA	NA	6.6	NA	NA	NA	NA	NA	20160828	NA	NA	NA	3365.1	NA	5.04	23.8	PowerSoil	O Horizon	NA	NA	https://data.neonscience.org/api/v0/data/DP1.10086.001NAIWO/2016-08	2016-08-28T18:17Z	peakGreenness	0.808	5.31	0	2.5	0	5.5	NA	NA	NA	NA	BMI_HLHJBGX5_mms_R1_G_BMI_Plate19WellD6_mms_R1	11330204	41.7762	-27.0663	-17.6519	-41.7762		92.3784	4.57649
BMI_HLHJBGX5_mms_R1_G_BMI_Plate19WellD7_mms_R1	Stanish L. J. J. Parnell and K. Blevins. 2018. TOS science design for terrestrial microbial diversity. National Ecological Observatory Network. https://data.neonscience.org/documents/10179/1723439/NEON.DOC.000908vB/15287f2d-59bc-4475-bab8-ed05abc4d06b	https://data.neonscience.org/documents/10179/1723439/NEON.DOC.000908vB/15287f2d-59bc-4475-bab8-ed05abc4d06b	32	97	73	0	4	46	4	54	0	1	0	32	73	1.63707	18.8263	40.0431	-105.582	Terrestrial	Forests	Temperate Conifer Forests	NA	NA	NA	NA	NA	NA	NA	NA	NA	NA	NA	NA	NA	NA	NA	NA	0.05	NA	NA	NA	NA	NA	NA	NA	NA	NA	NA	NA	NA	NA	NA	NA	NA	NA	NA	NA	NA	NA	NA	NA	NA	8.5	NA	NA	NA	NA	NA	20160828	NA	NA	NA	3312.5	NA	4.46	55.9	PowerSoil	O Horizon	NA	NA	https://data.neonscience.org/api/v0/data/DP1.10086.001NAIWO/2016-08	2016-08-28T20:15Z	peakGreenness	0.641	5.22	0	2.5	0	5	NA	NA	NA	NA	BMI_HLHJBGX5_mms_R1_G_BMI_Plate19WellD7_mms_R1	16289303	20.8726	-16.7799	-17.1892	-20.8726		65.0734	4.68907
BMI_HLHJBGX5_mms_R1_G_BMI_Plate19WellD8_mms_R1	Stanish L. J. J. Parnell and K. Blevins. 2018. TOS science design for terrestrial microbial diversity. National Ecological Observatory Network. https://data.neonscience.org/documents/10179/1723439/NEON.DOC.000908vB/15287f2d-59bc-4475-bab8-ed05abc4d06b	https://data.neonscience.org/documents/10179/1723439/NEON.DOC.000908vB/15287f2d-59bc-4475-bab8-ed05abc4d06b	25	82	50	0	1	36	4	42	0	1	0	25	50	0.451796	16.2647	40.0411	-105.547	Terrestrial	Forests	Temperate Conifer Forests	NA	NA	NA	NA	NA	NA	NA	NA	NA	NA	NA	NA	NA	NA	NA	NA	0.15	NA	NA	NA	NA	NA	NA	NA	NA	NA	NA	NA	NA	NA	NA	NA	NA	NA	NA	NA	NA	NA	NA	NA	NA	7.7	NA	NA	NA	NA	NA	20160830	NA	NA	NA	3059.6	NA	4.1	62.7	PowerSoil	O Horizon	NA	NA	https://data.neonscience.org/api/v0/data/DP1.10086.001NAIWO/2016-08	2016-08-30T17:12Z	peakGreenness	0.615	4.57	0	3	0	15	NA	NA	NA	NA	BMI_HLHJBGX5_mms_R1_G_BMI_Plate19WellD8_mms_R1	14755921	14.9093	-11.2949	-15.8129	-14.9093		52.8601	4.70445
BMI_HLHJBGX5_mms_R1_H_BMI_Plate19WellE1_mms_R1	Stanish L. J. J. Parnell and K. Blevins. 2018. TOS science design for terrestrial microbial diversity. National Ecological Observatory Network. https://data.neonscience.org/documents/10179/1723439/NEON.DOC.000908vB/15287f2d-59bc-4475-bab8-ed05abc4d06b	https://data.neonscience.org/documents/10179/1723439/NEON.DOC.000908vB/15287f2d-59bc-4475-bab8-ed05abc4d06b	9	41	37	0	8	13	0	23	0	1	0	9	37	16.4893	26.7952	33.4061	-97.594	Terrestrial	Grasslands and Shrublands	Temperate Grasslands Savannas and Shrublands	NA	NA	NA	NA	NA	NA	NA	NA	NA	NA	NA	NA	NA	NA	NA	NA	0.31	NA	NA	NA	NA	NA	NA	NA	NA	NA	NA	NA	NA	NA	NA	NA	NA	NA	NA	NA	NA	NA	NA	NA	NA	27.3	NA	NA	NA	NA	NA	20160817	NA	NA	NA	289.9	NA	4.68	NA	PowerSoil	M Horizon	NA	NA	https://data.neonscience.org/api/v0/data/DP1.10086.001/CLBJ/2016-08	2016-08-17T18:12Z	peakGreenness	NA	5.46	0	0	0	31	NA	NA	NA	NA	BMI_HLHJBGX5_mms_R1_H_BMI_Plate19WellE1_mms_R1	3234416	47.4068	-57.7126	-10.3058	-47.4068		142.22	4.04125
BMI_HLHJBGX5_mms_R1_H_BMI_Plate19WellE2_mms_R1	Stanish L. J. J. Parnell and K. Blevins. 2018. TOS science design for terrestrial microbial diversity. National Ecological Observatory Network. https://data.neonscience.org/documents/10179/1723439/NEON.DOC.000908vB/15287f2d-59bc-4475-bab8-ed05abc4d06b	https://data.neonscience.org/documents/10179/1723439/NEON.DOC.000908vB/15287f2d-59bc-4475-bab8-ed05abc4d06b	24	88	72	0	3	29	1	34	2	0.977273	0	24	70	2.61984	25.3251	40.8128	-104.697	Terrestrial	Grasslands and Shrublands	Temperate Grasslands Savannas and Shrublands	NA	NA	NA	NA	NA	NA	NA	NA	NA	NA	NA	NA	NA	NA	NA	NA	0.28	NA	NA	NA	NA	NA	NA	NA	NA	NA	NA	NA	NA	NA	NA	NA	NA	NA	NA	NA	NA	NA	NA	NA	NA	25	NA	NA	NA	NA	NA	20160719	NA	NA	NA	1622.7	NA	7.44	3	PowerSoil	M Horizon	NA	NA	https://data.neonscience.org/api/v0/data/DP1.10086.001/CPER/2016-07	2016-07-19T15:45Z	peakGreenness	0.971	8.1	0	0.5	0	28	NA	NA	NA	NA	BMI_HLHJBGX5_mms_R1_H_BMI_Plate19WellE2_mms_R1	7634047	52.3968	-40.1709	-22.7053	-52.3968		111.78	3.95941
BMI_HLHJBGX5_mms_R1_H_BMI_Plate19WellE3_mms_R1	Stanish L. J. J. Parnell and K. Blevins. 2018. TOS science design for terrestrial microbial diversity. National Ecological Observatory Network. https://data.neonscience.org/documents/10179/1723439/NEON.DOC.000908vB/15287f2d-59bc-4475-bab8-ed05abc4d06b	https://data.neonscience.org/documents/10179/1723439/NEON.DOC.000908vB/15287f2d-59bc-4475-bab8-ed05abc4d06b	17	241	212	0	10	82	3	102	16	0.93361	0	17	196	5.1565	42.2833	40.8184	-104.747	Terrestrial	Grasslands and Shrublands	Temperate Grasslands Savannas and Shrublands	NA	NA	NA	NA	NA	NA	NA	NA	NA	NA	NA	NA	NA	NA	NA	NA	0.3	NA	NA	NA	NA	NA	NA	NA	NA	NA	NA	NA	NA	NA	NA	NA	NA	NA	NA	NA	NA	NA	NA	NA	NA	28.5	NA	NA	NA	NA	NA	20160718	NA	NA	NA	1649.3	NA	6.18	4.8	PowerSoil	M Horizon	NA	NA	https://data.neonscience.org/api/v0/data/DP1.10086.001/CPER/2016-07	2016-07-18T19:23Z	peakGreenness	0.954	6.55	0	0.5	0	30	NA	NA	NA	NA	BMI_HLHJBGX5_mms_R1_H_BMI_Plate19WellE3_mms_R1	12928658	57.2372	-92.3014	-37.1268	-57.2372		162.43	4.06842
BMI_HLN2HBGX7_mms_R1_A_BMI_Plate72WellD4_R1	Stanish L. J. J. Parnell and K. Blevins. 2018. TOS science design for terrestrial microbial diversity. National Ecological Observatory Network. https://data.neonscience.org/documents/10179/1723439/NEON.DOC.000908vB/15287f2d-59bc-4475-bab8-ed05abc4d06b	https://data.neonscience.org/documents/10179/1723439/NEON.DOC.000908vB/15287f2d-59bc-4475-bab8-ed05abc4d06b	138	1306	1182	1	112	472	8	613	1	0.999234	10	128	1181	16.9377	71.3803	35.6855	-83.5022	Terrestrial	Forests	Temperate Broadleaf and Mixed Forests	NA	NA	NA	NA	NA	NA	NA	NA	NA	NA	NA	NA	NA	NA	NA	NA	0.055	NA	NA	NA	NA	NA	NA	NA	NA	NA	NA	NA	NA	NA	NA	NA	NA	NA	NA	NA	NA	NA	NA	NA	NA	20	NA	NA	NA	NA	NA	20160719	NA	NA	NA	626.5	NA	5.87	64.7	PowerSoil	O Horizon	NA	NA	https://data.neonscience.org/api/v0/data/DP1.10086.001/GRSM/2016-07	2016-07-19T14:53Z	peakGreenness	0.607	6.64	0	1.5	NA	5.5	NA	NA	NA	NA	BMI_HLN2HBGX7_mms_R1_A_BMI_Plate72WellD4_R1	44083118	105.256	-159.245	-54.4426	-105.256		290.663	4.75728
BMI_HLN2HBGX7_mms_R1_B_BMI_Plate71WellH11_R1	Stanish L. J. J. Parnell and K. Blevins. 2018. TOS science design for terrestrial microbial diversity. National Ecological Observatory Network. https://data.neonscience.org/documents/10179/1723439/NEON.DOC.000908vB/15287f2d-59bc-4475-bab8-ed05abc4d06b	https://data.neonscience.org/documents/10179/1723439/NEON.DOC.000908vB/15287f2d-59bc-4475-bab8-ed05abc4d06b	78	593	544	1	42	188	6	240	44	0.925801	0	78	500	14.623	65.4554	40.1849	-112.53	Terrestrial	Deserts and Xeric Shrublands	Deserts and Xeric Shrublands	NA	NA	NA	NA	NA	NA	NA	NA	NA	NA	NA	NA	NA	NA	NA	NA	0.12	NA	NA	NA	NA	NA	NA	NA	NA	NA	NA	NA	NA	NA	NA	NA	NA	NA	NA	NA	NA	NA	NA	NA	NA	26	NA	NA	NA	NA	NA	20160728	NA	NA	NA	2054.5	NA	8.11	4.5	PowerSoil	M Horizon	NA	NA	https://data.neonscience.org/api/v0/data/DP1.10086.001/ONAQ/2016-07	2016-07-28T17:30Z	peakGreenness	0.957	8.1	0	0	0	12	NA	NA	NA	NA	BMI_HLN2HBGX7_mms_R1_B_BMI_Plate71WellH11_R1	19147899	117.68	-146.926	-50.8324	-117.68		284.801	3.90364
BMI_HLN2HBGX7_mms_R1_B_BMI_Plate72WellE2_R1	Stanish L. J. J. Parnell and K. Blevins. 2018. TOS science design for terrestrial microbial diversity. National Ecological Observatory Network. https://data.neonscience.org/documents/10179/1723439/NEON.DOC.000908vB/15287f2d-59bc-4475-bab8-ed05abc4d06b	https://data.neonscience.org/documents/10179/1723439/NEON.DOC.000908vB/15287f2d-59bc-4475-bab8-ed05abc4d06b	57	522	466	1	39	333	4	391	11	0.978927	0	57	455	20.0066	170.826	39.0526	-95.1881	Terrestrial	Grasslands and Shrublands	Temperate Grasslands Savannas and Shrublands	NA	NA	NA	NA	NA	NA	NA	NA	NA	NA	NA	NA	NA	NA	NA	NA	0.31	NA	NA	NA	NA	NA	NA	NA	NA	NA	NA	NA	NA	NA	NA	NA	NA	NA	NA	NA	NA	NA	NA	NA	NA	25	NA	NA	NA	NA	NA	20160718	NA	NA	NA	325.8	NA	5.34	23.9	PowerSoil	M Horizon	NA	NA	https://data.neonscience.org/api/v0/data/DP1.10086.001/UKFS/2016-07	2016-07-18T18:05Z	peakGreenness	0.807	6.42	0	1	0	31	NA	NA	NA	NA	BMI_HLN2HBGX7_mms_R1_B_BMI_Plate72WellE2_R1	12995698	62.0718	-204.17	-150.819	-62.0718		463.23	4.23529
BMI_HLN2HBGX7_mms_R1_B_BMI_Plate72WellE4_R1	Stanish L. J. J. Parnell and K. Blevins. 2018. TOS science design for terrestrial microbial diversity. National Ecological Observatory Network. https://data.neonscience.org/documents/10179/1723439/NEON.DOC.000908vB/15287f2d-59bc-4475-bab8-ed05abc4d06b	https://data.neonscience.org/documents/10179/1723439/NEON.DOC.000908vB/15287f2d-59bc-4475-bab8-ed05abc4d06b	62	350	303	0	21	142	6	174	1	0.997143	0	62	302	10.1735	68.7924	35.692	-83.5054	Terrestrial	Forests	Temperate Broadleaf and Mixed Forests	NA	NA	NA	NA	NA	NA	NA	NA	NA	NA	NA	NA	NA	NA	NA	NA	0.05	NA	NA	NA	NA	NA	NA	NA	NA	NA	NA	NA	NA	NA	NA	NA	NA	NA	NA	NA	NA	NA	NA	NA	NA	20	NA	NA	NA	NA	NA	20160719	NA	NA	NA	548	NA	5.74	36	PowerSoil	O Horizon	NA	NA	https://data.neonscience.org/api/v0/data/DP1.10086.001/GRSM/2016-07	2016-07-19T15:40Z	peakGreenness	0.735	6.58	0	1	NA	5	NA	NA	NA	NA	BMI_HLN2HBGX7_mms_R1_B_BMI_Plate72WellE4_R1	13761219	92.0461	-116.269	-58.6188	-92.0461		260.636	4.94541
BMI_HLN2HBGX7_mms_R1_C_BMI_Plate72WellD1_R1	Stanish L. J. J. Parnell and K. Blevins. 2018. TOS science design for terrestrial microbial diversity. National Ecological Observatory Network. https://data.neonscience.org/documents/10179/1723439/NEON.DOC.000908vB/15287f2d-59bc-4475-bab8-ed05abc4d06b	https://data.neonscience.org/documents/10179/1723439/NEON.DOC.000908vB/15287f2d-59bc-4475-bab8-ed05abc4d06b	51	512	450	2	18	240	2	273	15	0.970703	2	49	435	9.61591	128.212	39.0826	-96.5667	Terrestrial	Grasslands and Shrublands	Temperate Grasslands Savannas and Shrublands	NA	NA	NA	NA	NA	NA	NA	NA	NA	NA	NA	NA	NA	NA	NA	NA	0.205	NA	NA	NA	NA	NA	NA	NA	NA	NA	NA	NA	NA	NA	NA	NA	NA	NA	NA	NA	NA	NA	NA	NA	NA	24.5	NA	NA	NA	NA	NA	20160714	NA	NA	NA	424	NA	7.36	30.5	PowerSoil	M Horizon	NA	NA	https://data.neonscience.org/api/v0/data/DP1.10086.001/KONZ/2016-07	2016-07-14T14:47Z	peakGreenness	0.766	7.28	0	0	0	20.5	NA	NA	NA	NA	BMI_HLN2HBGX7_mms_R1_C_BMI_Plate72WellD1_R1	12479315	112.72	-206.208	-118.596	-112.72		404.403	3.96118
BMI_HLN2HBGX7_mms_R1_C_BMI_Plate72WellG1_R1	Stanish L. J. J. Parnell and K. Blevins. 2018. TOS science design for terrestrial microbial diversity. National Ecological Observatory Network. https://data.neonscience.org/documents/10179/1723439/NEON.DOC.000908vB/15287f2d-59bc-4475-bab8-ed05abc4d06b	https://data.neonscience.org/documents/10179/1723439/NEON.DOC.000908vB/15287f2d-59bc-4475-bab8-ed05abc4d06b	35	446	399	0	116	229	1	348	3	0.993274	0	35	396	60.5974	119.628	40.0551	-105.562	Terrestrial	Forests	Temperate Conifer Forests	NA	NA	NA	NA	NA	NA	NA	NA	NA	NA	NA	NA	NA	NA	NA	NA	0.145	NA	NA	NA	NA	NA	NA	NA	NA	NA	NA	NA	NA	NA	NA	NA	NA	NA	NA	NA	NA	NA	NA	NA	NA	8	NA	NA	NA	NA	NA	20160829	NA	NA	NA	3469.3	NA	5.85	38.4	PowerSoil	M Horizon	NA	NA	https://data.neonscience.org/api/v0/data/DP1.10086.001NAIWO/2016-08	2016-08-29T17:54Z	peakGreenness	0.723	7.56	0	0	0	14.5	NA	NA	NA	NA	BMI_HLN2HBGX7_mms_R1_C_BMI_Plate72WellG1_R1	12761827	43.3585	-188.583	-59.0302	-43.3585		406.943	4.4038
BMI_HLN2HBGX7_mms_R1_C_BMI_Plate72WellG4_R1	Stanish L. J. J. Parnell and K. Blevins. 2018. TOS science design for terrestrial microbial diversity. National Ecological Observatory Network. https://data.neonscience.org/documents/10179/1723439/NEON.DOC.000908vB/15287f2d-59bc-4475-bab8-ed05abc4d06b	https://data.neonscience.org/documents/10179/1723439/NEON.DOC.000908vB/15287f2d-59bc-4475-bab8-ed05abc4d06b	48	161	113	0	1	75	2	79	0	1	0	48	113	0.497372	37.3029	35.686	-83.504	Terrestrial	Forests	Temperate Broadleaf and Mixed Forests	NA	NA	NA	NA	NA	NA	NA	NA	NA	NA	NA	NA	NA	NA	NA	NA	0.065	NA	NA	NA	NA	NA	NA	NA	NA	NA	NA	NA	NA	NA	NA	NA	NA	NA	NA	NA	NA	NA	NA	NA	NA	15	NA	NA	NA	NA	NA	20160719	NA	NA	NA	639.3	NA	3.45	71.6	PowerSoil	O Horizon	NA	NA	https://data.neonscience.org/api/v0/data/DP1.10086.001/GRSM/2016-07	2016-07-19T12:06Z	peakGreenness	0.583	4.57	0	3	NA	6.5	NA	NA	NA	NA	BMI_HLN2HBGX7_mms_R1_C_BMI_Plate72WellG4_R1	13403778	40.7845	-32.3292	-36.8055	-40.7845		119.369	4.68712
BMI_HLN2HBGX7_mms_R1_D_BMI_Plate72WellA3_R1	Stanish L. J. J. Parnell and K. Blevins. 2018. TOS science design for terrestrial microbial diversity. National Ecological Observatory Network. https://data.neonscience.org/documents/10179/1723439/NEON.DOC.000908vB/15287f2d-59bc-4475-bab8-ed05abc4d06b	https://data.neonscience.org/documents/10179/1723439/NEON.DOC.000908vB/15287f2d-59bc-4475-bab8-ed05abc4d06b	49	520	474	2	24	278	3	318	42	0.919231	4	45	432	14.3972	166.767	39.0352	-95.1944	Terrestrial	Grasslands and Shrublands	Temperate Grasslands Savannas and Shrublands	NA	NA	NA	NA	NA	NA	NA	NA	NA	NA	NA	NA	NA	NA	NA	NA	0.3	NA	NA	NA	NA	NA	NA	NA	NA	NA	NA	NA	NA	NA	NA	NA	NA	NA	NA	NA	NA	NA	NA	NA	NA	23	NA	NA	NA	NA	NA	20160720	NA	NA	NA	291.5	NA	7.12	30.6	PowerSoil	M Horizon	NA	NA	https://data.neonscience.org/api/v0/data/DP1.10086.001/UKFS/2016-07	2016-07-20T16:10Z	peakGreenness	0.766	7.7	0	0.5	0	30	NA	NA	NA	NA	BMI_HLN2HBGX7_mms_R1_D_BMI_Plate72WellA3_R1	11113281	95.3814	-232.155	-152.37	-95.3814		476.907	4.2421
BMI_HLN2HBGX7_mms_R1_D_BMI_Plate72WellA4_R1	Stanish L. J. J. Parnell and K. Blevins. 2018. TOS science design for terrestrial microbial diversity. National Ecological Observatory Network. https://data.neonscience.org/documents/10179/1723439/NEON.DOC.000908vB/15287f2d-59bc-4475-bab8-ed05abc4d06b	https://data.neonscience.org/documents/10179/1723439/NEON.DOC.000908vB/15287f2d-59bc-4475-bab8-ed05abc4d06b	41	155	115	0	2	71	2	77	0	1	0	41	115	1.16304	41.2879	35.6789	-83.6453	Terrestrial	Forests	Temperate Broadleaf and Mixed Forests	NA	NA	NA	NA	NA	NA	NA	NA	NA	NA	NA	NA	NA	NA	NA	NA	0.04	NA	NA	NA	NA	NA	NA	NA	NA	NA	NA	NA	NA	NA	NA	NA	NA	NA	NA	NA	NA	NA	NA	NA	NA	19	NA	NA	NA	NA	NA	20160719	NA	NA	NA	522.7	NA	3.77	28.3	PowerSoil	O Horizon	NA	NA	https://data.neonscience.org/api/v0/data/DP1.10086.001/GRSM/2016-07	2016-07-19T17:31Z	peakGreenness	0.78	4.94	0	2.5	NA	4	NA	NA	NA	NA	BMI_HLN2HBGX7_mms_R1_D_BMI_Plate72WellA4_R1	11464203	45.9401	-43.0325	-40.1249	-45.9401		135.494	4.64501
BMI_HLN2HBGX7_mms_R1_D_BMI_Plate72WellC4_R1	Stanish L. J. J. Parnell and K. Blevins. 2018. TOS science design for terrestrial microbial diversity. National Ecological Observatory Network. https://data.neonscience.org/documents/10179/1723439/NEON.DOC.000908vB/15287f2d-59bc-4475-bab8-ed05abc4d06b	https://data.neonscience.org/documents/10179/1723439/NEON.DOC.000908vB/15287f2d-59bc-4475-bab8-ed05abc4d06b	24	186	153	0	13	87	2	102	7	0.962366	0	24	146	8.08641	54.1167	35.593	-83.4747	Terrestrial	Forests	Temperate Broadleaf and Mixed Forests	NA	NA	NA	NA	NA	NA	NA	NA	NA	NA	NA	NA	NA	NA	NA	NA	0.1	NA	NA	NA	NA	NA	NA	NA	NA	NA	NA	NA	NA	NA	NA	NA	NA	NA	NA	NA	NA	NA	NA	NA	NA	10	NA	NA	NA	NA	NA	20160718	NA	NA	NA	1776.7	NA	2.88	137.9	PowerSoil	O Horizon	NA	NA	https://data.neonscience.org/api/v0/data/DP1.10086.001/GRSM/2016-07	2016-07-18T17:00Z	peakGreenness	0.42	3.97	0	4	NA	10	NA	NA	NA	NA	BMI_HLN2HBGX7_mms_R1_D_BMI_Plate72WellC4_R1	10717572	42.2981	-75.8878	-46.0303	-42.2981		169.193	4.23456
BMI_HLN2HBGX7_mms_R1_D_BMI_Plate72WellF2_R1	Stanish L. J. J. Parnell and K. Blevins. 2018. TOS science design for terrestrial microbial diversity. National Ecological Observatory Network. https://data.neonscience.org/documents/10179/1723439/NEON.DOC.000908vB/15287f2d-59bc-4475-bab8-ed05abc4d06b	https://data.neonscience.org/documents/10179/1723439/NEON.DOC.000908vB/15287f2d-59bc-4475-bab8-ed05abc4d06b	46	533	476	2	12	282	0	305	4	0.992495	0	46	472	6.49764	152.695	39.0432	-95.2027	Terrestrial	Grasslands and Shrublands	Temperate Grasslands Savannas and Shrublands	NA	NA	NA	NA	NA	NA	NA	NA	NA	NA	NA	NA	NA	NA	NA	NA	0.3	NA	NA	NA	NA	NA	NA	NA	NA	NA	NA	NA	NA	NA	NA	NA	NA	NA	NA	NA	NA	NA	NA	NA	NA	25	NA	NA	NA	NA	NA	20160720	NA	NA	NA	320.7	NA	5.99	28	PowerSoil	M Horizon	NA	NA	https://data.neonscience.org/api/v0/data/DP1.10086.001/UKFS/2016-07	2016-07-20T17:06Z	peakGreenness	0.781	6.52	0	1	0	30	NA	NA	NA	NA	BMI_HLN2HBGX7_mms_R1_D_BMI_Plate72WellF2_R1	12312163	115.333	-230.666	-146.197	-115.333		445.63	4.13386
BMI_HLN2HBGX7_mms_R1_E_BMI_Plate71WellH1_R1	Stanish L. J. J. Parnell and K. Blevins. 2018. TOS science design for terrestrial microbial diversity. National Ecological Observatory Network. https://data.neonscience.org/documents/10179/1723439/NEON.DOC.000908vB/15287f2d-59bc-4475-bab8-ed05abc4d06b	https://data.neonscience.org/documents/10179/1723439/NEON.DOC.000908vB/15287f2d-59bc-4475-bab8-ed05abc4d06b	33	292	259	1	21	106	5	136	32	0.890411	0	33	227	12.9882	65.5593	40.201	-112.497	Terrestrial	Deserts and Xeric Shrublands	Deserts and Xeric Shrublands	NA	NA	NA	NA	NA	NA	NA	NA	NA	NA	NA	NA	NA	NA	NA	NA	0.18	NA	NA	NA	NA	NA	NA	NA	NA	NA	NA	NA	NA	NA	NA	NA	NA	NA	NA	NA	NA	NA	NA	NA	NA	23	NA	NA	NA	NA	NA	20160729	NA	NA	NA	1903.7	NA	7.36	6.3	PowerSoil	M Horizon	NA	NA	https://data.neonscience.org/api/v0/data/DP1.10086.001/ONAQ/2016-07	2016-07-29T16:41Z	peakGreenness	0.941	8.12	0	0	0	18	NA	NA	NA	NA	BMI_HLN2HBGX7_mms_R1_E_BMI_Plate71WellH1_R1	10779049	76.692	-119.986	-52.5711	-76.692		244.92	4.15577
BMI_HLN2HBGX7_mms_R1_E_BMI_Plate72WellD2_R1	Stanish L. J. J. Parnell and K. Blevins. 2018. TOS science design for terrestrial microbial diversity. National Ecological Observatory Network. https://data.neonscience.org/documents/10179/1723439/NEON.DOC.000908vB/15287f2d-59bc-4475-bab8-ed05abc4d06b	https://data.neonscience.org/documents/10179/1723439/NEON.DOC.000908vB/15287f2d-59bc-4475-bab8-ed05abc4d06b	67	532	491	1	32	362	0	402	29	0.945489	0	67	462	19.8672	224.747	39.0463	-95.2087	Terrestrial	Grasslands and Shrublands	Temperate Grasslands Savannas and Shrublands	NA	NA	NA	NA	NA	NA	NA	NA	NA	NA	NA	NA	NA	NA	NA	NA	0.29	NA	NA	NA	NA	NA	NA	NA	NA	NA	NA	NA	NA	NA	NA	NA	NA	NA	NA	NA	NA	NA	NA	NA	NA	24.6	NA	NA	NA	NA	NA	20160719	NA	NA	NA	313.6	NA	6.16	30.4	PowerSoil	M Horizon	NA	NA	https://data.neonscience.org/api/v0/data/DP1.10086.001/UKFS/2016-07	2016-07-19T18:56Z	peakGreenness	0.767	6.69	0	0.5	0	29	NA	NA	NA	NA	BMI_HLN2HBGX7_mms_R1_E_BMI_Plate72WellD2_R1	10737988	78.8478	-245.235	-204.88	-78.8478		578.01	4.31176
BMI_HLN2HBGX7_mms_R1_E_BMI_Plate72WellD3_R1	Stanish L. J. J. Parnell and K. Blevins. 2018. TOS science design for terrestrial microbial diversity. National Ecological Observatory Network. https://data.neonscience.org/documents/10179/1723439/NEON.DOC.000908vB/15287f2d-59bc-4475-bab8-ed05abc4d06b	https://data.neonscience.org/documents/10179/1723439/NEON.DOC.000908vB/15287f2d-59bc-4475-bab8-ed05abc4d06b	43	366	337	0	21	215	1	240	10	0.972678	0	43	327	13.3984	137.174	39.1038	-96.5618	Terrestrial	Grasslands and Shrublands	Temperate Grasslands Savannas and Shrublands	NA	NA	NA	NA	NA	NA	NA	NA	NA	NA	NA	NA	NA	NA	NA	NA	0.21	NA	NA	NA	NA	NA	NA	NA	NA	NA	NA	NA	NA	NA	NA	NA	NA	NA	NA	NA	NA	NA	NA	NA	NA	24.5	NA	NA	NA	NA	NA	20160714	NA	NA	NA	392.1	NA	6.49	34.4	PowerSoil	M Horizon	NA	NA	https://data.neonscience.org/api/v0/data/DP1.10086.001/KONZ/2016-07	2016-07-14T14:01Z	peakGreenness	0.744	7.81	0	0.5	0	21	NA	NA	NA	NA	BMI_HLN2HBGX7_mms_R1_E_BMI_Plate72WellD3_R1	10448997	82.9426	-181.198	-123.776	-82.9426		389.192	4.29022
BMI_HLN2HBGX7_mms_R1_E_BMI_Plate72WellF4_R1	Stanish L. J. J. Parnell and K. Blevins. 2018. TOS science design for terrestrial microbial diversity. National Ecological Observatory Network. https://data.neonscience.org/documents/10179/1723439/NEON.DOC.000908vB/15287f2d-59bc-4475-bab8-ed05abc4d06b	https://data.neonscience.org/documents/10179/1723439/NEON.DOC.000908vB/15287f2d-59bc-4475-bab8-ed05abc4d06b	26	67	45	0	3	54	2	59	3	0.955224	0	26	42	2.37397	42.7315	35.6865	-83.5066	Terrestrial	Forests	Temperate Broadleaf and Mixed Forests	NA	NA	NA	NA	NA	NA	NA	NA	NA	NA	NA	NA	NA	NA	NA	NA	0.055	NA	NA	NA	NA	NA	NA	NA	NA	NA	NA	NA	NA	NA	NA	NA	NA	NA	NA	NA	NA	NA	NA	NA	NA	18	NA	NA	NA	NA	NA	20160719	NA	NA	NA	654.6	NA	2.93	260.2	PowerSoil	O Horizon	NA	NA	https://data.neonscience.org/api/v0/data/DP1.10086.001/GRSM/2016-07	2016-07-19T12:46Z	peakGreenness	0.278	4.02	0	2.5	NA	5.5	NA	NA	NA	NA	BMI_HLN2HBGX7_mms_R1_E_BMI_Plate72WellF4_R1	8424696	7.12192	-12.6612	-40.3575	-7.12192		100.498	4.87077
BMI_HLN2HBGX7_mms_R1_F_BMI_Plate71WellH10_R1	Stanish L. J. J. Parnell and K. Blevins. 2018. TOS science design for terrestrial microbial diversity. National Ecological Observatory Network. https://data.neonscience.org/documents/10179/1723439/NEON.DOC.000908vB/15287f2d-59bc-4475-bab8-ed05abc4d06b	https://data.neonscience.org/documents/10179/1723439/NEON.DOC.000908vB/15287f2d-59bc-4475-bab8-ed05abc4d06b	41	268	241	0	14	80	3	98	34	0.873134	0	41	207	11.5337	65.9067	40.1767	-112.457	Terrestrial	Deserts and Xeric Shrublands	Deserts and Xeric Shrublands	NA	NA	NA	NA	NA	NA	NA	NA	NA	NA	NA	NA	NA	NA	NA	NA	0.29	NA	NA	NA	NA	NA	NA	NA	NA	NA	NA	NA	NA	NA	NA	NA	NA	NA	NA	NA	NA	NA	NA	NA	NA	23	NA	NA	NA	NA	NA	20160727	NA	NA	NA	1663.7	NA	7.47	3.5	PowerSoil	M Horizon	NA	NA	https://data.neonscience.org/api/v0/data/DP1.10086.001/ONAQ/2016-07	2016-07-27T15:59Z	peakGreenness	0.966	8.46	0	0	0	29	NA	NA	NA	NA	BMI_HLN2HBGX7_mms_R1_F_BMI_Plate71WellH10_R1	8092246	123.575	-136.756	-54.373	-123.575		285.047	4.05781
BMI_HLN2HBGX7_mms_R1_F_BMI_Plate72WellC1_R1	Stanish L. J. J. Parnell and K. Blevins. 2018. TOS science design for terrestrial microbial diversity. National Ecological Observatory Network. https://data.neonscience.org/documents/10179/1723439/NEON.DOC.000908vB/15287f2d-59bc-4475-bab8-ed05abc4d06b	https://data.neonscience.org/documents/10179/1723439/NEON.DOC.000908vB/15287f2d-59bc-4475-bab8-ed05abc4d06b	48	333	290	0	24	154	4	187	11	0.966967	2	46	279	18.3843	117.966	39.0881	-96.5703	Terrestrial	Grasslands and Shrublands	Temperate Grasslands Savannas and Shrublands	NA	NA	NA	NA	NA	NA	NA	NA	NA	NA	NA	NA	NA	NA	NA	NA	0.165	NA	NA	NA	NA	NA	NA	NA	NA	NA	NA	NA	NA	NA	NA	NA	NA	NA	NA	NA	NA	NA	NA	NA	NA	25.3	NA	NA	NA	NA	NA	20160714	NA	NA	NA	404.2	NA	5.82	26.3	PowerSoil	M Horizon	NA	NA	https://data.neonscience.org/api/v0/data/DP1.10086.001/KONZ/2016-07	2016-07-14T15:33Z	peakGreenness	0.792	6.67	0	0	0	16.5	NA	NA	NA	NA	BMI_HLN2HBGX7_mms_R1_F_BMI_Plate72WellC1_R1	8703095	105.71	-178.481	-99.5814	-105.71		392.198	4.39648
BMI_HLN2HBGX7_mms_R1_F_BMI_Plate72WellC2_R1	Stanish L. J. J. Parnell and K. Blevins. 2018. TOS science design for terrestrial microbial diversity. National Ecological Observatory Network. https://data.neonscience.org/documents/10179/1723439/NEON.DOC.000908vB/15287f2d-59bc-4475-bab8-ed05abc4d06b	https://data.neonscience.org/documents/10179/1723439/NEON.DOC.000908vB/15287f2d-59bc-4475-bab8-ed05abc4d06b	44	440	412	1	17	241	1	272	51	0.884091	2	42	361	13.5619	192.26	39.0376	-95.197	Terrestrial	Grasslands and Shrublands	Temperate Grasslands Savannas and Shrublands	NA	NA	NA	NA	NA	NA	NA	NA	NA	NA	NA	NA	NA	NA	NA	NA	0.25	NA	NA	NA	NA	NA	NA	NA	NA	NA	NA	NA	NA	NA	NA	NA	NA	NA	NA	NA	NA	NA	NA	NA	NA	23.4	NA	NA	NA	NA	NA	20160720	NA	NA	NA	311.5	NA	8.82	30.8	PowerSoil	M Horizon	NA	NA	https://data.neonscience.org/api/v0/data/DP1.10086.001/UKFS/2016-07	2016-07-20T14:03Z	peakGreenness	0.765	7.51	0	1	0	25	NA	NA	NA	NA	BMI_HLN2HBGX7_mms_R1_F_BMI_Plate72WellC2_R1	8356751	104.506	-254.485	-178.698	-104.506		538.487	4.23655
BMI_HLN2HBGX7_mms_R1_F_BMI_Plate72WellG2_R1	Stanish L. J. J. Parnell and K. Blevins. 2018. TOS science design for terrestrial microbial diversity. National Ecological Observatory Network. https://data.neonscience.org/documents/10179/1723439/NEON.DOC.000908vB/15287f2d-59bc-4475-bab8-ed05abc4d06b	https://data.neonscience.org/documents/10179/1723439/NEON.DOC.000908vB/15287f2d-59bc-4475-bab8-ed05abc4d06b	53	464	417	2	14	265	3	300	11	0.976293	0	53	406	9.29869	176.011	39.0417	-95.197	Terrestrial	Grasslands and Shrublands	Temperate Grasslands Savannas and Shrublands	NA	NA	NA	NA	NA	NA	NA	NA	NA	NA	NA	NA	NA	NA	NA	NA	0.195	NA	NA	NA	NA	NA	NA	NA	NA	NA	NA	NA	NA	NA	NA	NA	NA	NA	NA	NA	NA	NA	NA	NA	NA	24.6	NA	NA	NA	NA	NA	20160720	NA	NA	NA	301.6	NA	7.05	29	PowerSoil	M Horizon	NA	NA	https://data.neonscience.org/api/v0/data/DP1.10086.001/UKFS/2016-07	2016-07-20T15:12Z	peakGreenness	0.775	7.52	0	22	0	19.5	NA	NA	NA	NA	BMI_HLN2HBGX7_mms_R1_F_BMI_Plate72WellG2_R1	10037254	105.607	-234.46	-166.712	-105.607		504.122	4.25706
BMI_HLN2HBGX7_mms_R1_F_BMI_Plate72WellG3_R1	Stanish L. J. J. Parnell and K. Blevins. 2018. TOS science design for terrestrial microbial diversity. National Ecological Observatory Network. https://data.neonscience.org/documents/10179/1723439/NEON.DOC.000908vB/15287f2d-59bc-4475-bab8-ed05abc4d06b	https://data.neonscience.org/documents/10179/1723439/NEON.DOC.000908vB/15287f2d-59bc-4475-bab8-ed05abc4d06b	36	118	70	0	3	63	6	73	0	1	0	36	70	2.01625	42.3412	35.6704	-83.5874	Terrestrial	Forests	Temperate Broadleaf and Mixed Forests	NA	NA	NA	NA	NA	NA	NA	NA	NA	NA	NA	NA	NA	NA	NA	NA	0.04	NA	NA	NA	NA	NA	NA	NA	NA	NA	NA	NA	NA	NA	NA	NA	NA	NA	NA	NA	NA	NA	NA	NA	NA	20	NA	NA	NA	NA	NA	20160718	NA	NA	NA	694.1	NA	2.64	237.9	PowerSoil	O Horizon	NA	NA	https://data.neonscience.org/api/v0/data/DP1.10086.001/GRSM/2016-07	2016-07-18T20:00Z	peakGreenness	0.296	3.63	0	2	NA	4	NA	NA	NA	NA	BMI_HLN2HBGX7_mms_R1_F_BMI_Plate72WellG3_R1	9919418	22.1787	-22.8508	-40.3249	-22.1787		120.303	4.95358
BMI_HLN2HBGX7_mms_R1_G_BMI_Plate71WellF10_R1	Stanish L. J. J. Parnell and K. Blevins. 2018. TOS science design for terrestrial microbial diversity. National Ecological Observatory Network. https://data.neonscience.org/documents/10179/1723439/NEON.DOC.000908vB/15287f2d-59bc-4475-bab8-ed05abc4d06b	https://data.neonscience.org/documents/10179/1723439/NEON.DOC.000908vB/15287f2d-59bc-4475-bab8-ed05abc4d06b	40	260	233	0	9	92	6	110	19	0.926923	4	36	214	6.7581	69.0828	40.1905	-112.515	Terrestrial	Deserts and Xeric Shrublands	Deserts and Xeric Shrublands	NA	NA	NA	NA	NA	NA	NA	NA	NA	NA	NA	NA	NA	NA	NA	NA	0.3	NA	NA	NA	NA	NA	NA	NA	NA	NA	NA	NA	NA	NA	NA	NA	NA	NA	NA	NA	NA	NA	NA	NA	NA	30	NA	NA	NA	NA	NA	20160728	NA	NA	NA	1886	NA	7.59	5.4	PowerSoil	M Horizon	NA	NA	https://data.neonscience.org/api/v0/data/DP1.10086.001/ONAQ/2016-07	2016-07-28T22:10Z	peakGreenness	0.949	8.35	0	0	0	30	NA	NA	NA	NA	BMI_HLN2HBGX7_mms_R1_G_BMI_Plate71WellF10_R1	8878234	105.126	-133.66	-62.3247	-105.126		270.324	4.30141
BMI_HLN2HBGX7_mms_R1_G_BMI_Plate71WellG12_R1	Stanish L. J. J. Parnell and K. Blevins. 2018. TOS science design for terrestrial microbial diversity. National Ecological Observatory Network. https://data.neonscience.org/documents/10179/1723439/NEON.DOC.000908vB/15287f2d-59bc-4475-bab8-ed05abc4d06b	https://data.neonscience.org/documents/10179/1723439/NEON.DOC.000908vB/15287f2d-59bc-4475-bab8-ed05abc4d06b	48	233	196	0	14	92	3	113	16	0.93133	0	48	180	10.2131	67.1149	40.1585	-112.522	Terrestrial	Deserts and Xeric Shrublands	Deserts and Xeric Shrublands	NA	NA	NA	NA	NA	NA	NA	NA	NA	NA	NA	NA	NA	NA	NA	NA	0.3	NA	NA	NA	NA	NA	NA	NA	NA	NA	NA	NA	NA	NA	NA	NA	NA	NA	NA	NA	NA	NA	NA	NA	NA	23	NA	NA	NA	NA	NA	20160730	NA	NA	NA	1795.9	NA	7.52	5.2	PowerSoil	M Horizon	NA	NA	https://data.neonscience.org/api/v0/data/DP1.10086.001/ONAQ/2016-07	2016-07-30T19:52Z	peakGreenness	0.95	7.98	0	1	0	30	NA	NA	NA	NA	BMI_HLN2HBGX7_mms_R1_G_BMI_Plate71WellG12_R1	9138551	83.8937	-96.2954	-56.9018	-83.8937		248.763	4.24123
BMI_HLN2HBGX7_mms_R1_G_BMI_Plate72WellB3_R1	Stanish L. J. J. Parnell and K. Blevins. 2018. TOS science design for terrestrial microbial diversity. National Ecological Observatory Network. https://data.neonscience.org/documents/10179/1723439/NEON.DOC.000908vB/15287f2d-59bc-4475-bab8-ed05abc4d06b	https://data.neonscience.org/documents/10179/1723439/NEON.DOC.000908vB/15287f2d-59bc-4475-bab8-ed05abc4d06b	39	339	299	4	17	208	4	247	11	0.967552	2	37	288	13.2056	161.575	39.0545	-95.2047	Terrestrial	Grasslands and Shrublands	Temperate Grasslands Savannas and Shrublands	NA	NA	NA	NA	NA	NA	NA	NA	NA	NA	NA	NA	NA	NA	NA	NA	0.165	NA	NA	NA	NA	NA	NA	NA	NA	NA	NA	NA	NA	NA	NA	NA	NA	NA	NA	NA	NA	NA	NA	NA	NA	23.7	NA	NA	NA	NA	NA	20160718	NA	NA	NA	318.2	NA	6.88	38.3	PowerSoil	M Horizon	NA	NA	https://data.neonscience.org/api/v0/data/DP1.10086.001/UKFS/2016-07	2016-07-18T14:55Z	peakGreenness	0.723	7.52	0	2.5	0	16.5	NA	NA	NA	NA	BMI_HLN2HBGX7_mms_R1_G_BMI_Plate72WellB3_R1	8582189	60.5906	-194.977	-148.369	-60.5906		444.331	4.33918
BMI_HLN2HBGX7_mms_R1_G_BMI_Plate72WellC3_R1	Stanish L. J. J. Parnell and K. Blevins. 2018. TOS science design for terrestrial microbial diversity. National Ecological Observatory Network. https://data.neonscience.org/documents/10179/1723439/NEON.DOC.000908vB/15287f2d-59bc-4475-bab8-ed05abc4d06b	https://data.neonscience.org/documents/10179/1723439/NEON.DOC.000908vB/15287f2d-59bc-4475-bab8-ed05abc4d06b	42	337	313	0	16	119	1	137	3	0.991098	0	42	310	12.672	94.2482	39.1022	-96.5612	Terrestrial	Grasslands and Shrublands	Temperate Grasslands Savannas and Shrublands	NA	NA	NA	NA	NA	NA	NA	NA	NA	NA	NA	NA	NA	NA	NA	NA	0.173	NA	NA	NA	NA	NA	NA	NA	NA	NA	NA	NA	NA	NA	NA	NA	NA	NA	NA	NA	NA	NA	NA	NA	NA	23.9	NA	NA	NA	NA	NA	20160714	NA	NA	NA	405.4	NA	7.15	34.3	PowerSoil	M Horizon	NA	NA	https://data.neonscience.org/api/v0/data/DP1.10086.001/KONZ/2016-07	2016-07-14T15:45Z	peakGreenness	0.745	7.51	0	0.2	0	17.3	NA	NA	NA	NA	BMI_HLN2HBGX7_mms_R1_G_BMI_Plate72WellC3_R1	8417489	170.28	-212.256	-81.5762	-170.28		387.289	3.92827
BMI_HLN2HBGX7_mms_R1_G_BMI_Plate72WellF1_R1	Stanish L. J. J. Parnell and K. Blevins. 2018. TOS science design for terrestrial microbial diversity. National Ecological Observatory Network. https://data.neonscience.org/documents/10179/1723439/NEON.DOC.000908vB/15287f2d-59bc-4475-bab8-ed05abc4d06b	https://data.neonscience.org/documents/10179/1723439/NEON.DOC.000908vB/15287f2d-59bc-4475-bab8-ed05abc4d06b	24	278	232	0	11	88	1	102	17	0.938849	0	24	215	9.43153	75.4522	40.8109	-104.729	Terrestrial	Grasslands and Shrublands	Temperate Grasslands Savannas and Shrublands	NA	NA	NA	NA	NA	NA	NA	NA	NA	NA	NA	NA	NA	NA	NA	NA	0.3	NA	NA	NA	NA	NA	NA	NA	NA	NA	NA	NA	NA	NA	NA	NA	NA	NA	NA	NA	NA	NA	NA	NA	NA	30	NA	NA	NA	NA	NA	20160719	NA	NA	NA	1651.1	NA	6.43	4.1	PowerSoil	M Horizon	NA	NA	https://data.neonscience.org/api/v0/data/DP1.10086.001/CPER/2016-07	2016-07-19T17:17Z	peakGreenness	0.961	6.97	0	0.5	0	30	NA	NA	NA	NA	BMI_HLN2HBGX7_mms_R1_G_BMI_Plate72WellF1_R1	7775340	117.465	-163.766	-66.0207	-117.465		292.377	3.9565
BMI_HLN2HBGX7_mms_R1_H_BMI_Plate71WellE1_R1	Stanish L. J. J. Parnell and K. Blevins. 2018. TOS science design for terrestrial microbial diversity. National Ecological Observatory Network. https://data.neonscience.org/documents/10179/1723439/NEON.DOC.000908vB/15287f2d-59bc-4475-bab8-ed05abc4d06b	https://data.neonscience.org/documents/10179/1723439/NEON.DOC.000908vB/15287f2d-59bc-4475-bab8-ed05abc4d06b	16	99	82	0	4	44	2	52	10	0.89899	2	14	72	5.38493	59.2343	38.2613	-109.349	Terrestrial	Deserts and Xeric Shrublands	Deserts and Xeric Shrublands	NA	NA	NA	NA	NA	NA	NA	NA	NA	NA	NA	NA	NA	NA	NA	NA	0.36	NA	NA	NA	NA	NA	NA	NA	NA	NA	NA	NA	NA	NA	NA	NA	NA	NA	NA	NA	NA	NA	NA	NA	NA	25	NA	NA	NA	NA	NA	20160727	NA	NA	NA	2006.8	NA	7.45	8.2	PowerSoil	M Horizon	NA	NA	https://data.neonscience.org/api/v0/data/DP1.10086.001/MOAB/2016-07	2016-07-27T16:24Z	peakGreenness	0.924	8.32	0	0	0	36	NA	NA	NA	NA	BMI_HLN2HBGX7_mms_R1_H_BMI_Plate71WellE1_R1	4952088	45.7719	-78.0815	-53.8493	-45.7719		185.78	4.20498
BMI_HLN2HBGX7_mms_R1_H_BMI_Plate71WellF12_R1	Stanish L. J. J. Parnell and K. Blevins. 2018. TOS science design for terrestrial microbial diversity. National Ecological Observatory Network. https://data.neonscience.org/documents/10179/1723439/NEON.DOC.000908vB/15287f2d-59bc-4475-bab8-ed05abc4d06b	https://data.neonscience.org/documents/10179/1723439/NEON.DOC.000908vB/15287f2d-59bc-4475-bab8-ed05abc4d06b	22	202	178	0	14	62	5	82	16	0.920792	0	22	162	15.0048	66.45	40.2059	-112.43	Terrestrial	Deserts and Xeric Shrublands	Deserts and Xeric Shrublands	NA	NA	NA	NA	NA	NA	NA	NA	NA	NA	NA	NA	NA	NA	NA	NA	0.27	NA	NA	NA	NA	NA	NA	NA	NA	NA	NA	NA	NA	NA	NA	NA	NA	NA	NA	NA	NA	NA	NA	NA	NA	30	NA	NA	NA	NA	NA	20160725	NA	NA	NA	1610.9	NA	7.47	2.9	PowerSoil	M Horizon	NA	NA	https://data.neonscience.org/api/v0/data/DP1.10086.001/ONAQ/2016-07	2016-07-25T20:16Z	peakGreenness	0.972	8.32	0	0	0	27	NA	NA	NA	NA	BMI_HLN2HBGX7_mms_R1_H_BMI_Plate71WellF12_R1	6220218	109.321	-150.048	-51.4451	-109.321		285.092	3.84406
BMI_HLN2HBGX7_mms_R1_H_BMI_Plate71WellG1_R1	Stanish L. J. J. Parnell and K. Blevins. 2018. TOS science design for terrestrial microbial diversity. National Ecological Observatory Network. https://data.neonscience.org/documents/10179/1723439/NEON.DOC.000908vB/15287f2d-59bc-4475-bab8-ed05abc4d06b	https://data.neonscience.org/documents/10179/1723439/NEON.DOC.000908vB/15287f2d-59bc-4475-bab8-ed05abc4d06b	19	162	150	0	10	46	1	57	14	0.91358	2	17	136	13.5956	62.5398	40.1859	-112.472	Terrestrial	Deserts and Xeric Shrublands	Deserts and Xeric Shrublands	NA	NA	NA	NA	NA	NA	NA	NA	NA	NA	NA	NA	NA	NA	NA	NA	0.3	NA	NA	NA	NA	NA	NA	NA	NA	NA	NA	NA	NA	NA	NA	NA	NA	NA	NA	NA	NA	NA	NA	NA	NA	30	NA	NA	NA	NA	NA	20160727	NA	NA	NA	1713.7	NA	8.22	3.7	PowerSoil	M Horizon	NA	NA	https://data.neonscience.org/api/v0/data/DP1.10086.001/ONAQ/2016-07	2016-07-27T23:57Z	peakGreenness	0.964	8.22	0	0	0	30	NA	NA	NA	NA	BMI_HLN2HBGX7_mms_R1_H_BMI_Plate71WellG1_R1	4903541	130.518	-161.788	-48.9442	-130.518		285.508	3.91358
BMI_HLN2HBGX7_mms_R1_H_BMI_Plate72WellA2_R1	Stanish L. J. J. Parnell and K. Blevins. 2018. TOS science design for terrestrial microbial diversity. National Ecological Observatory Network. https://data.neonscience.org/documents/10179/1723439/NEON.DOC.000908vB/15287f2d-59bc-4475-bab8-ed05abc4d06b	https://data.neonscience.org/documents/10179/1723439/NEON.DOC.000908vB/15287f2d-59bc-4475-bab8-ed05abc4d06b	34	251	229	0	13	72	8	96	23	0.908367	2	32	206	11.2337	62.2173	40.1737	-112.457	Terrestrial	Deserts and Xeric Shrublands	Deserts and Xeric Shrublands	NA	NA	NA	NA	NA	NA	NA	NA	NA	NA	NA	NA	NA	NA	NA	NA	0.29	NA	NA	NA	NA	NA	NA	NA	NA	NA	NA	NA	NA	NA	NA	NA	NA	NA	NA	NA	NA	NA	NA	NA	NA	27	NA	NA	NA	NA	NA	20160727	NA	NA	NA	1658	NA	7.55	3.3	PowerSoil	M Horizon	NA	NA	https://data.neonscience.org/api/v0/data/DP1.10086.001/ONAQ/2016-07	2016-07-27T19:59Z	peakGreenness	0.968	8.55	0	0	0	29	NA	NA	NA	NA	BMI_HLN2HBGX7_mms_R1_H_BMI_Plate72WellA2_R1	7714894	122.706	-150.359	-50.9836	-122.706		288.619	3.99255
BMI_HLN2HBGX7_mms_R1_H_BMI_Plate72WellB1_R1	Stanish L. J. J. Parnell and K. Blevins. 2018. TOS science design for terrestrial microbial diversity. National Ecological Observatory Network. https://data.neonscience.org/documents/10179/1723439/NEON.DOC.000908vB/15287f2d-59bc-4475-bab8-ed05abc4d06b	https://data.neonscience.org/documents/10179/1723439/NEON.DOC.000908vB/15287f2d-59bc-4475-bab8-ed05abc4d06b	33	265	239	0	20	116	3	139	1	0.996226	0	33	238	19.1665	111.165	39.12	-96.546	Terrestrial	Grasslands and Shrublands	Temperate Grasslands Savannas and Shrublands	NA	NA	NA	NA	NA	NA	NA	NA	NA	NA	NA	NA	NA	NA	NA	NA	0.21	NA	NA	NA	NA	NA	NA	NA	NA	NA	NA	NA	NA	NA	NA	NA	NA	NA	NA	NA	NA	NA	NA	NA	NA	28.1	NA	NA	NA	NA	NA	20160712	NA	NA	NA	400	NA	7.32	27	PowerSoil	M Horizon	NA	NA	https://data.neonscience.org/api/v0/data/DP1.10086.001/KONZ/2016-07	2016-07-12T17:31Z	peakGreenness	0.787	7.75	0	0	0	21	NA	NA	NA	NA	BMI_HLN2HBGX7_mms_R1_H_BMI_Plate72WellB1_R1	6956598	126.499	-196.456	-91.999	-126.499		392.912	4.20518
BMI_HLN2HBGX7_mms_R1_H_BMI_Plate72WellE1_R1	Stanish L. J. J. Parnell and K. Blevins. 2018. TOS science design for terrestrial microbial diversity. National Ecological Observatory Network. https://data.neonscience.org/documents/10179/1723439/NEON.DOC.000908vB/15287f2d-59bc-4475-bab8-ed05abc4d06b	https://data.neonscience.org/documents/10179/1723439/NEON.DOC.000908vB/15287f2d-59bc-4475-bab8-ed05abc4d06b	41	289	255	0	4	108	3	120	14	0.951557	2	39	241	3.86629	104.39	40.8509	-104.7	Terrestrial	Grasslands and Shrublands	Temperate Grasslands Savannas and Shrublands	NA	NA	NA	NA	NA	NA	NA	NA	NA	NA	NA	NA	NA	NA	NA	NA	0.158	NA	NA	NA	NA	NA	NA	NA	NA	NA	NA	NA	NA	NA	NA	NA	NA	NA	NA	NA	NA	NA	NA	NA	NA	26.5	NA	NA	NA	NA	NA	20160720	NA	NA	NA	1637.9	NA	6.12	1.5	PowerSoil	M Horizon	NA	NA	https://data.neonscience.org/api/v0/data/DP1.10086.001/CPER/2016-07	2016-07-20T18:23Z	peakGreenness	0.985	7.22	0	0.5	0	15.8	NA	NA	NA	NA	BMI_HLN2HBGX7_mms_R1_H_BMI_Plate72WellE1_R1	6897226	154.652	-195.248	-100.524	-154.652		386.629	4.088
BMI_HLN2HBGX7_mms_R1_H_BMI_Plate72WellF3_R1	Stanish L. J. J. Parnell and K. Blevins. 2018. TOS science design for terrestrial microbial diversity. National Ecological Observatory Network. https://data.neonscience.org/documents/10179/1723439/NEON.DOC.000908vB/15287f2d-59bc-4475-bab8-ed05abc4d06b	https://data.neonscience.org/documents/10179/1723439/NEON.DOC.000908vB/15287f2d-59bc-4475-bab8-ed05abc4d06b	28	161	140	0	7	69	0	78	0	1	0	28	140	5.98193	58.9647	35.6846	-83.5321	Terrestrial	Forests	Temperate Broadleaf and Mixed Forests	NA	NA	NA	NA	NA	NA	NA	NA	NA	NA	NA	NA	NA	NA	NA	NA	0.045	NA	NA	NA	NA	NA	NA	NA	NA	NA	NA	NA	NA	NA	NA	NA	NA	NA	NA	NA	NA	NA	NA	NA	NA	20	NA	NA	NA	NA	NA	20160719	NA	NA	NA	464.5	NA	4.49	59.5	PowerSoil	O Horizon	NA	NA	https://data.neonscience.org/api/v0/data/DP1.10086.001/GRSM/2016-07	2016-07-19T18:52Z	peakGreenness	0.627	5.53	0	2	NA	4.5	NA	NA	NA	NA	BMI_HLN2HBGX7_mms_R1_H_BMI_Plate72WellF3_R1	7801275	76.9105	-95.7109	-52.9828	-76.9105		210.222	5.02658
BMI_HLN2HBGX7_mms_R1_I_BMI_Plate71WellE12_R1	Stanish L. J. J. Parnell and K. Blevins. 2018. TOS science design for terrestrial microbial diversity. National Ecological Observatory Network. https://data.neonscience.org/documents/10179/1723439/NEON.DOC.000908vB/15287f2d-59bc-4475-bab8-ed05abc4d06b	https://data.neonscience.org/documents/10179/1723439/NEON.DOC.000908vB/15287f2d-59bc-4475-bab8-ed05abc4d06b	8	29	25	0	0	22	0	22	6	0.793103	0	8	19	0	121.476	38.2364	-109.407	Terrestrial	Deserts and Xeric Shrublands	Deserts and Xeric Shrublands	NA	NA	NA	NA	NA	NA	NA	NA	NA	NA	NA	NA	NA	NA	NA	NA	0.3	NA	NA	NA	NA	NA	NA	NA	NA	NA	NA	NA	NA	NA	NA	NA	NA	NA	NA	NA	NA	NA	NA	NA	NA	29	NA	NA	NA	NA	NA	20160728	NA	NA	NA	1760.6	NA	7.43	2.4	PowerSoil	M Horizon	NA	NA	https://data.neonscience.org/api/v0/data/DP1.10086.001/MOAB/2016-07	2016-07-28T15:22Z	peakGreenness	0.976	8.02	0	0	0	30	NA	NA	NA	NA	BMI_HLN2HBGX7_mms_R1_I_BMI_Plate71WellE12_R1	1207367	27.6083	-60.7382	-121.476	-27.6083		270.561	4.07085
BMI_HLN2HBGX7_mms_R1_I_BMI_Plate71WellF1_R1	Stanish L. J. J. Parnell and K. Blevins. 2018. TOS science design for terrestrial microbial diversity. National Ecological Observatory Network. https://data.neonscience.org/documents/10179/1723439/NEON.DOC.000908vB/15287f2d-59bc-4475-bab8-ed05abc4d06b	https://data.neonscience.org/documents/10179/1723439/NEON.DOC.000908vB/15287f2d-59bc-4475-bab8-ed05abc4d06b	11	41	32	0	0	20	1	21	5	0.878049	0	11	27	0	76.6717	38.2459	-109.39	Terrestrial	Deserts and Xeric Shrublands	Deserts and Xeric Shrublands	NA	NA	NA	NA	NA	NA	NA	NA	NA	NA	NA	NA	NA	NA	NA	NA	0.3	NA	NA	NA	NA	NA	NA	NA	NA	NA	NA	NA	NA	NA	NA	NA	NA	NA	NA	NA	NA	NA	NA	NA	NA	36	NA	NA	NA	NA	NA	20160725	NA	NA	NA	1796.9	NA	8.11	3.4	PowerSoil	M Horizon	NA	NA	https://data.neonscience.org/api/v0/data/DP1.10086.001/MOAB/2016-07	2016-07-25T17:15Z	peakGreenness	0.967	8.48	0	0	0	30	NA	NA	NA	NA	BMI_HLN2HBGX7_mms_R1_I_BMI_Plate71WellF1_R1	1739017	65.1709	-61.3373	-76.6717	-65.1709		226.181	4.11912
BMI_HLN2HBGX7_mms_R1_I_BMI_Plate71WellF11_R1	Stanish L. J. J. Parnell and K. Blevins. 2018. TOS science design for terrestrial microbial diversity. National Ecological Observatory Network. https://data.neonscience.org/documents/10179/1723439/NEON.DOC.000908vB/15287f2d-59bc-4475-bab8-ed05abc4d06b	https://data.neonscience.org/documents/10179/1723439/NEON.DOC.000908vB/15287f2d-59bc-4475-bab8-ed05abc4d06b	9	47	42	0	0	19	2	21	5	0.893617	0	9	37	0	89.311	40.1933	-112.465	Terrestrial	Deserts and Xeric Shrublands	Deserts and Xeric Shrublands	NA	NA	NA	NA	NA	NA	NA	NA	NA	NA	NA	NA	NA	NA	NA	NA	0.31	NA	NA	NA	NA	NA	NA	NA	NA	NA	NA	NA	NA	NA	NA	NA	NA	NA	NA	NA	NA	NA	NA	NA	NA	38	NA	NA	NA	NA	NA	20160729	NA	NA	NA	1688	NA	7.36	NA	PowerSoil	M Horizon	NA	NA	https://data.neonscience.org/api/v0/data/DP1.10086.001/ONAQ/2016-07	2016-07-29T19:41Z	peakGreenness	NA	8.55	0	0	0	31	NA	NA	NA	NA	BMI_HLN2HBGX7_mms_R1_I_BMI_Plate71WellF11_R1	1418265	117.514	-131.616	-89.311	-117.514		314.939	4.48308
BMI_HLN2HBGX7_mms_R1_I_BMI_Plate71WellG10_R1	Stanish L. J. J. Parnell and K. Blevins. 2018. TOS science design for terrestrial microbial diversity. National Ecological Observatory Network. https://data.neonscience.org/documents/10179/1723439/NEON.DOC.000908vB/15287f2d-59bc-4475-bab8-ed05abc4d06b	https://data.neonscience.org/documents/10179/1723439/NEON.DOC.000908vB/15287f2d-59bc-4475-bab8-ed05abc4d06b	10	65	55	0	2	26	0	29	6	0.907692	0	10	49	6.92362	90.007	40.174	-112.453	Terrestrial	Deserts and Xeric Shrublands	Deserts and Xeric Shrublands	NA	NA	NA	NA	NA	NA	NA	NA	NA	NA	NA	NA	NA	NA	NA	NA	0.33	NA	NA	NA	NA	NA	NA	NA	NA	NA	NA	NA	NA	NA	NA	NA	NA	NA	NA	NA	NA	NA	NA	NA	NA	33	NA	NA	NA	NA	NA	20160729	NA	NA	NA	1650.7	NA	7.56	6.3	PowerSoil	M Horizon	NA	NA	https://data.neonscience.org/api/v0/data/DP1.10086.001/ONAQ/2016-07	2016-07-29T21:40Z	peakGreenness	0.941	8.84	0	0	0	33	NA	NA	NA	NA	BMI_HLN2HBGX7_mms_R1_I_BMI_Plate71WellG10_R1	1925776	103.854	-135.011	-83.0834	-103.854		304.639	4.17529
BMI_HLN2HBGX7_mms_R1_I_BMI_Plate71WellG11_R1	Stanish L. J. J. Parnell and K. Blevins. 2018. TOS science design for terrestrial microbial diversity. National Ecological Observatory Network. https://data.neonscience.org/documents/10179/1723439/NEON.DOC.000908vB/15287f2d-59bc-4475-bab8-ed05abc4d06b	https://data.neonscience.org/documents/10179/1723439/NEON.DOC.000908vB/15287f2d-59bc-4475-bab8-ed05abc4d06b	15	109	96	0	7	37	2	48	8	0.926606	2	13	88	11.7387	62.0474	40.1808	-112.432	Terrestrial	Deserts and Xeric Shrublands	Deserts and Xeric Shrublands	NA	NA	NA	NA	NA	NA	NA	NA	NA	NA	NA	NA	NA	NA	NA	NA	0.3	NA	NA	NA	NA	NA	NA	NA	NA	NA	NA	NA	NA	NA	NA	NA	NA	NA	NA	NA	NA	NA	NA	NA	NA	31	NA	NA	NA	NA	NA	20160726	NA	NA	NA	1614.4	NA	7.54	3.5	PowerSoil	M Horizon	NA	NA	https://data.neonscience.org/api/v0/data/DP1.10086.001/ONAQ/2016-07	2016-07-26T16:24Z	peakGreenness	0.966	8.53	0	0	0	30	NA	NA	NA	NA	BMI_HLN2HBGX7_mms_R1_I_BMI_Plate71WellG11_R1	3975456	88.8787	-125.772	-50.3087	-88.8787		249.867	3.71642
BMI_HLN2HBGX7_mms_R1_I_BMI_Plate72WellB2_R1	Stanish L. J. J. Parnell and K. Blevins. 2018. TOS science design for terrestrial microbial diversity. National Ecological Observatory Network. https://data.neonscience.org/documents/10179/1723439/NEON.DOC.000908vB/15287f2d-59bc-4475-bab8-ed05abc4d06b	https://data.neonscience.org/documents/10179/1723439/NEON.DOC.000908vB/15287f2d-59bc-4475-bab8-ed05abc4d06b	20	138	121	0	4	32	1	37	20	0.855072	0	20	101	7.85599	62.8479	40.1754	-112.454	Terrestrial	Deserts and Xeric Shrublands	Deserts and Xeric Shrublands	NA	NA	NA	NA	NA	NA	NA	NA	NA	NA	NA	NA	NA	NA	NA	NA	0.31	NA	NA	NA	NA	NA	NA	NA	NA	NA	NA	NA	NA	NA	NA	NA	NA	NA	NA	NA	NA	NA	NA	NA	NA	23	NA	NA	NA	NA	NA	20160727	NA	NA	NA	1655.1	NA	7.85	2.8	PowerSoil	M Horizon	NA	NA	https://data.neonscience.org/api/v0/data/DP1.10086.001/ONAQ/2016-07	2016-07-27T17:35Z	peakGreenness	0.973	8.25	0	0	0	31	NA	NA	NA	NA	BMI_HLN2HBGX7_mms_R1_I_BMI_Plate72WellB2_R1	3394437	164.976	-159.084	-54.9919	-164.976		310.312	4.00001
BMI_HLN2HBGX7_mms_R1_I_BMI_Plate72WellB4_R1	Stanish L. J. J. Parnell and K. Blevins. 2018. TOS science design for terrestrial microbial diversity. National Ecological Observatory Network. https://data.neonscience.org/documents/10179/1723439/NEON.DOC.000908vB/15287f2d-59bc-4475-bab8-ed05abc4d06b	https://data.neonscience.org/documents/10179/1723439/NEON.DOC.000908vB/15287f2d-59bc-4475-bab8-ed05abc4d06b	16	44	28	0	0	31	1	32	0	1	0	16	28	0	54.0676	35.6869	-83.514	Terrestrial	Forests	Temperate Broadleaf and Mixed Forests	NA	NA	NA	NA	NA	NA	NA	NA	NA	NA	NA	NA	NA	NA	NA	NA	0.05	NA	NA	NA	NA	NA	NA	NA	NA	NA	NA	NA	NA	NA	NA	NA	NA	NA	NA	NA	NA	NA	NA	NA	NA	20	NA	NA	NA	NA	NA	20160720	NA	NA	NA	655.5	NA	3.27	55.3	PowerSoil	O Horizon	NA	NA	https://data.neonscience.org/api/v0/data/DP1.10086.001/GRSM/2016-07	2016-07-20T11:50Z	peakGreenness	0.644	4.24	0	4.5	NA	5	NA	NA	NA	NA	BMI_HLN2HBGX7_mms_R1_I_BMI_Plate72WellB4_R1	3822374	20.9294	-20.9294	-54.0676	-20.9294		132.553	4.65541
BMI_HLN2HBGX7_mms_R1_I_BMI_Plate72WellE3_R1	Stanish L. J. J. Parnell and K. Blevins. 2018. TOS science design for terrestrial microbial diversity. National Ecological Observatory Network. https://data.neonscience.org/documents/10179/1723439/NEON.DOC.000908vB/15287f2d-59bc-4475-bab8-ed05abc4d06b	https://data.neonscience.org/documents/10179/1723439/NEON.DOC.000908vB/15287f2d-59bc-4475-bab8-ed05abc4d06b	12	104	93	1	8	93	0	105	1	0.990385	0	12	92	21.6857	252.096	39.0454	-95.2014	Terrestrial	Grasslands and Shrublands	Temperate Grasslands Savannas and Shrublands	NA	NA	NA	NA	NA	NA	NA	NA	NA	NA	NA	NA	NA	NA	NA	NA	0.315	NA	NA	NA	NA	NA	NA	NA	NA	NA	NA	NA	NA	NA	NA	NA	NA	NA	NA	NA	NA	NA	NA	NA	NA	28	NA	NA	NA	NA	NA	20160719	NA	NA	NA	324	NA	5.63	27.8	PowerSoil	M Horizon	NA	NA	https://data.neonscience.org/api/v0/data/DP1.10086.001/UKFS/2016-07	2016-07-19T15:24Z	peakGreenness	0.783	6.62	0	0	0	31.5	NA	NA	NA	NA	BMI_HLN2HBGX7_mms_R1_I_BMI_Plate72WellE3_R1	2459380	-2.71071	-216.857	-230.41	2.71071		566.538	4.3724
BMI_HLN2JBGX7_mms_R1_A_BMI_Plate61WellD12_R1	Stanish L. J. J. Parnell and K. Blevins. 2018. TOS science design for terrestrial microbial diversity. National Ecological Observatory Network. https://data.neonscience.org/documents/10179/1723439/NEON.DOC.000908vB/15287f2d-59bc-4475-bab8-ed05abc4d06b	https://data.neonscience.org/documents/10179/1723439/NEON.DOC.000908vB/15287f2d-59bc-4475-bab8-ed05abc4d06b	45	281	258	1	101	128	1	235	0	1	0	45	258	72.3174	91.6498	63.8311	-145.748	Terrestrial	Forests	Boreal Forests and Taiga	NA	NA	NA	NA	NA	NA	NA	NA	NA	NA	NA	NA	NA	NA	NA	NA	0.041	NA	NA	NA	NA	NA	NA	NA	NA	NA	NA	NA	NA	NA	NA	NA	NA	NA	NA	NA	NA	NA	NA	NA	NA	7	NA	NA	NA	NA	NA	20170620	NA	NA	NA	544.3	NA	4.43	121	PowerSoil	O Horizon	NA	NA	https://data.neonscience.org/api/v0/data/DP1.10086.001/DEJU/2017-06	2017-06-20T18:39Z	peakGreenness	0.452	6.13	0	1	0	4.1	NA	NA	NA	NA	BMI_HLN2JBGX7_mms_R1_A_BMI_Plate61WellD12_R1	9310808	48.6889	-152.511	-19.3324	-48.6889		385.215	4.76244
BMI_HLN2JBGX7_mms_R1_A_BMI_Plate61WellE10_R1	Stanish L. J. J. Parnell and K. Blevins. 2018. TOS science design for terrestrial microbial diversity. National Ecological Observatory Network. https://data.neonscience.org/documents/10179/1723439/NEON.DOC.000908vB/15287f2d-59bc-4475-bab8-ed05abc4d06b	https://data.neonscience.org/documents/10179/1723439/NEON.DOC.000908vB/15287f2d-59bc-4475-bab8-ed05abc4d06b	33	381	349	4	66	230	1	313	0	1	2	31	349	50.4287	175.736	63.8871	-149.301	Terrestrial	Forests	Boreal Forests and Taiga	NA	NA	NA	NA	NA	NA	NA	NA	NA	NA	NA	NA	NA	NA	NA	NA	0.08	NA	NA	NA	NA	NA	NA	NA	NA	NA	NA	NA	NA	NA	NA	NA	NA	NA	NA	NA	NA	NA	NA	NA	NA	2.3	NA	NA	NA	NA	NA	20170726	NA	NA	NA	644.2	NA	4.88	333	PowerSoil	O Horizon	NA	NA	https://data.neonscience.org/api/v0/data/DP1.10086.001/HEAL/2017-07	2017-07-26T18:04Z	peakGreenness	0.231	5.54	0	13.7	0	8	NA	NA	NA	NA	BMI_HLN2JBGX7_mms_R1_A_BMI_Plate61WellE10_R1	8725196	51.1927	-242.974	-125.308	-51.1927		529.501	4.62449
BMI_HLN2JBGX7_mms_R1_A_BMI_Plate61WellE11_R1	Stanish L. J. J. Parnell and K. Blevins. 2018. TOS science design for terrestrial microbial diversity. National Ecological Observatory Network. https://data.neonscience.org/documents/10179/1723439/NEON.DOC.000908vB/15287f2d-59bc-4475-bab8-ed05abc4d06b	https://data.neonscience.org/documents/10179/1723439/NEON.DOC.000908vB/15287f2d-59bc-4475-bab8-ed05abc4d06b	25	188	160	0	11	96	1	108	0	1	0	25	160	9.11459	79.5455	63.8731	-149.288	Terrestrial	Forests	Boreal Forests and Taiga	NA	NA	NA	NA	NA	NA	NA	NA	NA	NA	NA	NA	NA	NA	NA	NA	0.06	NA	NA	NA	NA	NA	NA	NA	NA	NA	NA	NA	NA	NA	NA	NA	NA	NA	NA	NA	NA	NA	NA	NA	NA	11.3	NA	NA	NA	NA	NA	20170726	NA	NA	NA	639.4	NA	4.71	243.2	PowerSoil	O Horizon	NA	NA	https://data.neonscience.org/api/v0/data/DP1.10086.001/HEAL/2017-07	2017-07-26T18:43Z	peakGreenness	0.291	5.42	0	9.5	0	6	NA	NA	NA	NA	BMI_HLN2JBGX7_mms_R1_A_BMI_Plate61WellE11_R1	8045706	63.8021	-111.861	-70.4309	-63.8021		242.78	4.58308
BMI_HLN2JBGX7_mms_R1_A_BMI_Plate61WellE5_R1	Stanish L. J. J. Parnell and K. Blevins. 2018. TOS science design for terrestrial microbial diversity. National Ecological Observatory Network. https://data.neonscience.org/documents/10179/1723439/NEON.DOC.000908vB/15287f2d-59bc-4475-bab8-ed05abc4d06b	https://data.neonscience.org/documents/10179/1723439/NEON.DOC.000908vB/15287f2d-59bc-4475-bab8-ed05abc4d06b	23	141	106	0	4	96	7	107	1	0.992908	2	21	105	2.72836	65.4805	63.8812	-145.753	Terrestrial	Forests	Boreal Forests and Taiga	NA	NA	NA	NA	NA	NA	NA	NA	NA	NA	NA	NA	NA	NA	NA	NA	0.055	NA	NA	NA	NA	NA	NA	NA	NA	NA	NA	NA	NA	NA	NA	NA	NA	NA	NA	NA	NA	NA	NA	NA	NA	4	NA	NA	NA	NA	NA	20170621	NA	NA	NA	506.8	NA	3.5	120.4	PowerSoil	O Horizon	NA	NA	https://data.neonscience.org/api/v0/data/DP1.10086.001/DEJU/2017-06	2017-06-21T17:55Z	peakGreenness	0.454	4.08	0	1.8	0	5.5	NA	NA	NA	NA	BMI_HLN2JBGX7_mms_R1_A_BMI_Plate61WellE5_R1	9773895	12.9597	-57.2955	-62.7522	-12.9597		158.927	4.27363
BMI_HLN2JBGX7_mms_R1_A_BMI_Plate61WellE7_R1	Stanish L. J. J. Parnell and K. Blevins. 2018. TOS science design for terrestrial microbial diversity. National Ecological Observatory Network. https://data.neonscience.org/documents/10179/1723439/NEON.DOC.000908vB/15287f2d-59bc-4475-bab8-ed05abc4d06b	https://data.neonscience.org/documents/10179/1723439/NEON.DOC.000908vB/15287f2d-59bc-4475-bab8-ed05abc4d06b	40	414	386	3	41	234	1	290	0	1	0	40	386	29.6989	169.501	63.8636	-149.274	Terrestrial	Forests	Boreal Forests and Taiga	NA	NA	NA	NA	NA	NA	NA	NA	NA	NA	NA	NA	NA	NA	NA	NA	0.16	NA	NA	NA	NA	NA	NA	NA	NA	NA	NA	NA	NA	NA	NA	NA	NA	NA	NA	NA	NA	NA	NA	NA	NA	3.6	NA	NA	NA	NA	NA	20170726	NA	NA	NA	680.5	NA	5.64	303.2	PowerSoil	O Horizon	NA	NA	https://data.neonscience.org/api/v0/data/DP1.10086.001/HEAL/2017-07	2017-07-26T22:00Z	peakGreenness	0.248	4.95	0	12	0	16	NA	NA	NA	NA	BMI_HLN2JBGX7_mms_R1_A_BMI_Plate61WellE7_R1	9203480	98.5135	-250.63	-139.802	-98.5135		518.644	4.68029
BMI_HLN2JBGX7_mms_R1_B_BMI_Plate61WellB12_R1	Stanish L. J. J. Parnell and K. Blevins. 2018. TOS science design for terrestrial microbial diversity. National Ecological Observatory Network. https://data.neonscience.org/documents/10179/1723439/NEON.DOC.000908vB/15287f2d-59bc-4475-bab8-ed05abc4d06b	https://data.neonscience.org/documents/10179/1723439/NEON.DOC.000908vB/15287f2d-59bc-4475-bab8-ed05abc4d06b	21	141	120	0	9	71	2	84	0	1	0	21	120	9.2337	72.8437	63.8977	-149.225	Terrestrial	Forests	Boreal Forests and Taiga	NA	NA	NA	NA	NA	NA	NA	NA	NA	NA	NA	NA	NA	NA	NA	NA	0.09	NA	NA	NA	NA	NA	NA	NA	NA	NA	NA	NA	NA	NA	NA	NA	NA	NA	NA	NA	NA	NA	NA	NA	NA	2.7	NA	NA	NA	NA	NA	20160804	NA	NA	NA	616.4	29.07	4.13	120	PowerSoil	O Horizon	0.92	31.7	https://data.neonscience.org/api/v0/data/DP1.10086.001/HEAL/2016-08	2016-08-04T18:33Z	peakGreenness	0.455	5.96	0	2.8	0	9	0.7	-26.9	NA	NA	BMI_HLN2JBGX7_mms_R1_B_BMI_Plate61WellB12_R1	6497934	58.4801	-101.571	-63.61	-58.4801		230.843	4.88197
BMI_HLN2JBGX7_mms_R1_B_BMI_Plate61WellC5_R1	Stanish L. J. J. Parnell and K. Blevins. 2018. TOS science design for terrestrial microbial diversity. National Ecological Observatory Network. https://data.neonscience.org/documents/10179/1723439/NEON.DOC.000908vB/15287f2d-59bc-4475-bab8-ed05abc4d06b	https://data.neonscience.org/documents/10179/1723439/NEON.DOC.000908vB/15287f2d-59bc-4475-bab8-ed05abc4d06b	28	212	188	0	10	361	1	383	0	1	0	28	188	10.0818	363.951	63.8734	-149.216	Terrestrial	Forests	Boreal Forests and Taiga	NA	NA	NA	NA	NA	NA	NA	NA	NA	NA	NA	NA	NA	NA	NA	NA	0.26	NA	NA	NA	NA	NA	NA	NA	NA	NA	NA	NA	NA	NA	NA	NA	NA	NA	NA	NA	NA	NA	NA	NA	NA	5.1	NA	NA	NA	NA	NA	20160726	NA	NA	NA	691	28.05	3.37	350.5	PowerSoil	O Horizon	0.88	32	https://data.neonscience.org/api/v0/data/DP1.10086.001/HEAL/2016-07	2016-07-26T21:45Z	peakGreenness	0.222	4.45	0	5	0	26	1.7	-26.6	NA	NA	BMI_HLN2JBGX7_mms_R1_B_BMI_Plate61WellC5_R1	6612607	-168.365	-161.308	-353.87	168.365		603.897	4.69522
BMI_HLN2JBGX7_mms_R1_B_BMI_Plate61WellC9_R1	Stanish L. J. J. Parnell and K. Blevins. 2018. TOS science design for terrestrial microbial diversity. National Ecological Observatory Network. https://data.neonscience.org/documents/10179/1723439/NEON.DOC.000908vB/15287f2d-59bc-4475-bab8-ed05abc4d06b	https://data.neonscience.org/documents/10179/1723439/NEON.DOC.000908vB/15287f2d-59bc-4475-bab8-ed05abc4d06b	25	84	67	0	5	52	2	59	0	1	0	25	67	4.78565	49.7708	45.7391	-122.309	Terrestrial	Forests	Temperate Conifer Forests	NA	NA	NA	NA	NA	NA	NA	NA	NA	NA	NA	NA	NA	NA	NA	NA	0.125	NA	NA	NA	NA	NA	NA	NA	NA	NA	NA	NA	NA	NA	NA	NA	NA	NA	NA	NA	NA	NA	NA	NA	NA	10.5	NA	NA	NA	NA	NA	20170605	NA	NA	NA	638.4	NA	3.43	112.3	PowerSoil	O Horizon	NA	NA	https://data.neonscience.org/api/v0/data/DP1.10086.001/ABBY/2017-06	2017-06-05T22:55Z	peakGreenness	0.471	4.28	0	4	0	12.5	NA	NA	NA	NA	BMI_HLN2JBGX7_mms_R1_B_BMI_Plate61WellC9_R1	6965263	31.5853	-40.1995	-44.9851	-31.5853		144.527	4.77076
BMI_HLN2JBGX7_mms_R1_B_BMI_Plate61WellD3_R1	Stanish L. J. J. Parnell and K. Blevins. 2018. TOS science design for terrestrial microbial diversity. National Ecological Observatory Network. https://data.neonscience.org/documents/10179/1723439/NEON.DOC.000908vB/15287f2d-59bc-4475-bab8-ed05abc4d06b	https://data.neonscience.org/documents/10179/1723439/NEON.DOC.000908vB/15287f2d-59bc-4475-bab8-ed05abc4d06b	26	175	149	0	9	73	2	86	10	0.942857	4	22	139	10.0065	81.1635	40.201	-112.497	Terrestrial	Deserts and Xeric Shrublands	Deserts and Xeric Shrublands	NA	NA	NA	NA	NA	NA	NA	NA	NA	NA	NA	NA	NA	NA	NA	NA	0.11	NA	NA	NA	NA	NA	NA	NA	NA	NA	NA	NA	NA	NA	NA	NA	NA	NA	NA	NA	NA	NA	NA	NA	NA	30	NA	NA	NA	NA	NA	20170627	NA	NA	NA	1903.7	NA	7.31	5.6	PowerSoil	M Horizon	NA	NA	https://data.neonscience.org/api/v0/data/DP1.10086.001/ONAQ/2017-06	2017-06-27T18:56Z	peakGreenness	0.947	7.9	0	0	0	11	NA	NA	NA	NA	BMI_HLN2JBGX7_mms_R1_B_BMI_Plate61WellD3_R1	5996128	83.3871	-130.084	-71.157	-83.3871		274.622	4.38908
BMI_HLN2JBGX7_mms_R1_B_BMI_Plate61WellE1_R1	Stanish L. J. J. Parnell and K. Blevins. 2018. TOS science design for terrestrial microbial diversity. National Ecological Observatory Network. https://data.neonscience.org/documents/10179/1723439/NEON.DOC.000908vB/15287f2d-59bc-4475-bab8-ed05abc4d06b	https://data.neonscience.org/documents/10179/1723439/NEON.DOC.000908vB/15287f2d-59bc-4475-bab8-ed05abc4d06b	27	62	38	0	0	30	1	32	1	0.983871	2	25	37	0	33.7176	63.8742	-145.741	Terrestrial	Forests	Boreal Forests and Taiga	NA	NA	NA	NA	NA	NA	NA	NA	NA	NA	NA	NA	NA	NA	NA	NA	0.064	NA	NA	NA	NA	NA	NA	NA	NA	NA	NA	NA	NA	NA	NA	NA	NA	NA	NA	NA	NA	NA	NA	NA	NA	2.5	NA	NA	NA	NA	NA	20170620	NA	NA	NA	522.1	NA	3.89	164.6	PowerSoil	O Horizon	NA	NA	https://data.neonscience.org/api/v0/data/DP1.10086.001/DEJU/2017-06	2017-06-20T22:29Z	peakGreenness	0.378	4.74	0	2.8	0	6.4	NA	NA	NA	NA	BMI_HLN2JBGX7_mms_R1_B_BMI_Plate61WellE1_R1	5931625	33.7176	-13.487	-33.7176	-33.7176		105.648	4.50135
BMI_HLN2JBGX7_mms_R1_B_BMI_Plate61WellE12_R1	Stanish L. J. J. Parnell and K. Blevins. 2018. TOS science design for terrestrial microbial diversity. National Ecological Observatory Network. https://data.neonscience.org/documents/10179/1723439/NEON.DOC.000908vB/15287f2d-59bc-4475-bab8-ed05abc4d06b	https://data.neonscience.org/documents/10179/1723439/NEON.DOC.000908vB/15287f2d-59bc-4475-bab8-ed05abc4d06b	25	181	157	0	17	95	0	113	1	0.994475	0	25	156	14.0465	78.4954	63.8755	-149.219	Terrestrial	Forests	Boreal Forests and Taiga	NA	NA	NA	NA	NA	NA	NA	NA	NA	NA	NA	NA	NA	NA	NA	NA	0.195	NA	NA	NA	NA	NA	NA	NA	NA	NA	NA	NA	NA	NA	NA	NA	NA	NA	NA	NA	NA	NA	NA	NA	NA	6.6	NA	NA	NA	NA	NA	20170725	NA	NA	NA	683.4	NA	3.66	433	PowerSoil	O Horizon	NA	NA	https://data.neonscience.org/api/v0/data/DP1.10086.001/HEAL/2017-07	2017-07-25T20:46Z	peakGreenness	0.188	4.6	0	10.5	0	19.5	NA	NA	NA	NA	BMI_HLN2JBGX7_mms_R1_B_BMI_Plate61WellE12_R1	8068415	56.1862	-108.241	-64.4488	-56.1862		242.923	4.58243
BMI_HLN2JBGX7_mms_R1_B_BMI_Plate61WellE2_R1	Stanish L. J. J. Parnell and K. Blevins. 2018. TOS science design for terrestrial microbial diversity. National Ecological Observatory Network. https://data.neonscience.org/documents/10179/1723439/NEON.DOC.000908vB/15287f2d-59bc-4475-bab8-ed05abc4d06b	https://data.neonscience.org/documents/10179/1723439/NEON.DOC.000908vB/15287f2d-59bc-4475-bab8-ed05abc4d06b	22	86	66	0	3	40	3	47	0	1	0	22	66	3.39004	45.2005	63.8809	-145.743	Terrestrial	Forests	Boreal Forests and Taiga	NA	NA	NA	NA	NA	NA	NA	NA	NA	NA	NA	NA	NA	NA	NA	NA	0.025	NA	NA	NA	NA	NA	NA	NA	NA	NA	NA	NA	NA	NA	NA	NA	NA	NA	NA	NA	NA	NA	NA	NA	NA	9.9	NA	NA	NA	NA	NA	20170621	NA	NA	NA	509.1	NA	4.06	53.7	PowerSoil	O Horizon	NA	NA	https://data.neonscience.org/api/v0/data/DP1.10086.001/DEJU/2017-06	2017-06-21T20:01Z	peakGreenness	0.651	4.92	0	0.5	0	2.5	NA	NA	NA	NA	BMI_HLN2JBGX7_mms_R1_B_BMI_Plate61WellE2_R1	5899635	46.3305	-49.7206	-41.8105	-46.3305		152.552	5.05135
BMI_HLN2JBGX7_mms_R1_C_BMI_Plate61WellB10_R1	Stanish L. J. J. Parnell and K. Blevins. 2018. TOS science design for terrestrial microbial diversity. National Ecological Observatory Network. https://data.neonscience.org/documents/10179/1723439/NEON.DOC.000908vB/15287f2d-59bc-4475-bab8-ed05abc4d06b	https://data.neonscience.org/documents/10179/1723439/NEON.DOC.000908vB/15287f2d-59bc-4475-bab8-ed05abc4d06b	25	164	138	0	16	70	1	93	0	1	0	25	138	18.6382	81.5422	63.8884	-149.205	Terrestrial	Forests	Boreal Forests and Taiga	NA	NA	NA	NA	NA	NA	NA	NA	NA	NA	NA	NA	NA	NA	NA	NA	0.31	NA	NA	NA	NA	NA	NA	NA	NA	NA	NA	NA	NA	NA	NA	NA	NA	NA	NA	NA	NA	NA	NA	NA	NA	2.5	NA	NA	NA	NA	NA	20160804	NA	NA	NA	602.5	40.63	3.62	385.6	PowerSoil	O Horizon	1.45	28.1	https://data.neonscience.org/api/v0/data/DP1.10086.001/HEAL/2016-08	2016-08-04T21:47Z	peakGreenness	0.206	4.55	0	5.5	0	31	0.6	-26.3	NA	NA	BMI_HLN2JBGX7_mms_R1_C_BMI_Plate61WellB10_R1	5723005	81.5422	-131.632	-62.904	-81.5422		298.212	4.79547
BMI_HLN2JBGX7_mms_R1_C_BMI_Plate61WellB11_R1	Stanish L. J. J. Parnell and K. Blevins. 2018. TOS science design for terrestrial microbial diversity. National Ecological Observatory Network. https://data.neonscience.org/documents/10179/1723439/NEON.DOC.000908vB/15287f2d-59bc-4475-bab8-ed05abc4d06b	https://data.neonscience.org/documents/10179/1723439/NEON.DOC.000908vB/15287f2d-59bc-4475-bab8-ed05abc4d06b	30	179	160	1	19	72	1	97	0	1	0	30	160	25.8374	97.9103	63.8636	-149.274	Terrestrial	Forests	Boreal Forests and Taiga	NA	NA	NA	NA	NA	NA	NA	NA	NA	NA	NA	NA	NA	NA	NA	NA	0.293	NA	NA	NA	NA	NA	NA	NA	NA	NA	NA	NA	NA	NA	NA	NA	NA	NA	NA	NA	NA	NA	NA	NA	NA	4	NA	NA	NA	NA	NA	20160802	NA	NA	NA	680.5	31.85	5.3	375.5	PowerSoil	O Horizon	1.66	19.2	https://data.neonscience.org/api/v0/data/DP1.10086.001/HEAL/2016-08	2016-08-02T22:55Z	peakGreenness	0.21	5.8	0	5	0	29.3	2.6	-27	NA	NA	BMI_HLN2JBGX7_mms_R1_C_BMI_Plate61WellB11_R1	4902448	126.467	-176.782	-72.0728	-126.467		390.281	4.69128
BMI_HLN2JBGX7_mms_R1_C_BMI_Plate61WellB8_R1	Stanish L. J. J. Parnell and K. Blevins. 2018. TOS science design for terrestrial microbial diversity. National Ecological Observatory Network. https://data.neonscience.org/documents/10179/1723439/NEON.DOC.000908vB/15287f2d-59bc-4475-bab8-ed05abc4d06b	https://data.neonscience.org/documents/10179/1723439/NEON.DOC.000908vB/15287f2d-59bc-4475-bab8-ed05abc4d06b	24	114	95	2	16	47	1	67	0	1	2	22	95	24.4056	71.6916	63.8822	-145.739	Terrestrial	Forests	Boreal Forests and Taiga	NA	NA	NA	NA	NA	NA	NA	NA	NA	NA	NA	NA	NA	NA	NA	NA	0.085	NA	NA	NA	NA	NA	NA	NA	NA	NA	NA	NA	NA	NA	NA	NA	NA	NA	NA	NA	NA	NA	NA	NA	NA	5.3	NA	NA	NA	NA	NA	20160816	NA	NA	NA	505.2	NA	3.77	159.8	PowerSoil	O Horizon	NA	NA	https://data.neonscience.org/api/v0/data/DP1.10086.001/DEJU/2016-08	2016-08-16T23:22Z	peakGreenness	0.385	4.63	0	4	0	8.5	NA	NA	NA	NA	BMI_HLN2JBGX7_mms_R1_C_BMI_Plate61WellB8_R1	4370575	76.2676	-111.351	-47.2859	-76.2676		280.665	4.89907
BMI_HLN2JBGX7_mms_R1_C_BMI_Plate61WellC8_R1	Stanish L. J. J. Parnell and K. Blevins. 2018. TOS science design for terrestrial microbial diversity. National Ecological Observatory Network. https://data.neonscience.org/documents/10179/1723439/NEON.DOC.000908vB/15287f2d-59bc-4475-bab8-ed05abc4d06b	https://data.neonscience.org/documents/10179/1723439/NEON.DOC.000908vB/15287f2d-59bc-4475-bab8-ed05abc4d06b	27	109	92	0	8	32	2	44	0	1	0	27	92	10.3317	41.3267	45.7726	-122.346	Terrestrial	Forests	Temperate Conifer Forests	NA	NA	NA	NA	NA	NA	NA	NA	NA	NA	NA	NA	NA	NA	NA	NA	0.3	NA	NA	NA	NA	NA	NA	NA	NA	NA	NA	NA	NA	NA	NA	NA	NA	NA	NA	NA	NA	NA	NA	NA	NA	12	NA	NA	NA	NA	NA	20170607	NA	NA	NA	302.6	NA	4.58	49.9	PowerSoil	M Horizon	NA	NA	https://data.neonscience.org/api/v0/data/DP1.10086.001/ABBY/2017-06	2017-06-07T20:26Z	peakGreenness	0.667	5.47	0	3	0	30	NA	NA	NA	NA	BMI_HLN2JBGX7_mms_R1_C_BMI_Plate61WellC8_R1	5162116	96.8595	-83.9449	-30.995	-96.8595		210.508	4.7613
BMI_HLN2JBGX7_mms_R1_C_BMI_Plate61WellD10_R1	Stanish L. J. J. Parnell and K. Blevins. 2018. TOS science design for terrestrial microbial diversity. National Ecological Observatory Network. https://data.neonscience.org/documents/10179/1723439/NEON.DOC.000908vB/15287f2d-59bc-4475-bab8-ed05abc4d06b	https://data.neonscience.org/documents/10179/1723439/NEON.DOC.000908vB/15287f2d-59bc-4475-bab8-ed05abc4d06b	14	70	46	0	3	38	3	44	0	1	0	14	46	5.30551	67.2032	63.8352	-145.748	Terrestrial	Forests	Boreal Forests and Taiga	NA	NA	NA	NA	NA	NA	NA	NA	NA	NA	NA	NA	NA	NA	NA	NA	0.067	NA	NA	NA	NA	NA	NA	NA	NA	NA	NA	NA	NA	NA	NA	NA	NA	NA	NA	NA	NA	NA	NA	NA	NA	6.5	NA	NA	NA	NA	NA	20170620	NA	NA	NA	544.8	NA	4.5	111.2	PowerSoil	O Horizon	NA	NA	https://data.neonscience.org/api/v0/data/DP1.10086.001/DEJU/2017-06	2017-06-20T18:48Z	peakGreenness	0.474	3.54	0	0.3	0	6.7	NA	NA	NA	NA	BMI_HLN2JBGX7_mms_R1_C_BMI_Plate61WellD10_R1	3769664	28.2961	-56.5921	-61.8976	-28.2961		183.924	4.65217
BMI_HLN2JBGX7_mms_R1_C_BMI_Plate61WellD11_R1	Stanish L. J. J. Parnell and K. Blevins. 2018. TOS science design for terrestrial microbial diversity. National Ecological Observatory Network. https://data.neonscience.org/documents/10179/1723439/NEON.DOC.000908vB/15287f2d-59bc-4475-bab8-ed05abc4d06b	https://data.neonscience.org/documents/10179/1723439/NEON.DOC.000908vB/15287f2d-59bc-4475-bab8-ed05abc4d06b	19	82	60	0	0	52	6	58	0	1	0	19	60	0	72.5106	63.8533	-145.761	Terrestrial	Forests	Boreal Forests and Taiga	NA	NA	NA	NA	NA	NA	NA	NA	NA	NA	NA	NA	NA	NA	NA	NA	0.073	NA	NA	NA	NA	NA	NA	NA	NA	NA	NA	NA	NA	NA	NA	NA	NA	NA	NA	NA	NA	NA	NA	NA	NA	3.6	NA	NA	NA	NA	NA	20170621	NA	NA	NA	567.4	NA	3.37	173.6	PowerSoil	O Horizon	NA	NA	https://data.neonscience.org/api/v0/data/DP1.10086.001/DEJU/2017-06	2017-06-21T23:42Z	peakGreenness	0.366	4.06	0	2	0	7.3	NA	NA	NA	NA	BMI_HLN2JBGX7_mms_R1_C_BMI_Plate61WellD11_R1	4780912	29.2831	-57.1718	-72.5106	-29.2831		191.037	4.25641
BMI_HLN2JBGX7_mms_R1_C_BMI_Plate61WellD4_R1	Stanish L. J. J. Parnell and K. Blevins. 2018. TOS science design for terrestrial microbial diversity. National Ecological Observatory Network. https://data.neonscience.org/documents/10179/1723439/NEON.DOC.000908vB/15287f2d-59bc-4475-bab8-ed05abc4d06b	https://data.neonscience.org/documents/10179/1723439/NEON.DOC.000908vB/15287f2d-59bc-4475-bab8-ed05abc4d06b	26	150	132	0	7	57	2	69	10	0.933333	2	24	122	7.95236	64.755	40.174	-112.453	Terrestrial	Deserts and Xeric Shrublands	Deserts and Xeric Shrublands	NA	NA	NA	NA	NA	NA	NA	NA	NA	NA	NA	NA	NA	NA	NA	NA	0.32	NA	NA	NA	NA	NA	NA	NA	NA	NA	NA	NA	NA	NA	NA	NA	NA	NA	NA	NA	NA	NA	NA	NA	NA	36	NA	NA	NA	NA	NA	20170628	NA	NA	NA	1650.7	NA	7.54	5	PowerSoil	M Horizon	NA	NA	https://data.neonscience.org/api/v0/data/DP1.10086.001/ONAQ/2017-06	2017-06-28T20:41Z	peakGreenness	0.952	8.65	0	4	0	32	NA	NA	NA	NA	BMI_HLN2JBGX7_mms_R1_C_BMI_Plate61WellD4_R1	5868277	87.476	-111.333	-56.8026	-87.476		244.251	4.20267
BMI_HLN2JBGX7_mms_R1_C_BMI_Plate61WellD9_R1	Stanish L. J. J. Parnell and K. Blevins. 2018. TOS science design for terrestrial microbial diversity. National Ecological Observatory Network. https://data.neonscience.org/documents/10179/1723439/NEON.DOC.000908vB/15287f2d-59bc-4475-bab8-ed05abc4d06b	https://data.neonscience.org/documents/10179/1723439/NEON.DOC.000908vB/15287f2d-59bc-4475-bab8-ed05abc4d06b	25	79	70	0	8	28	1	37	1	0.987342	0	25	69	10.0234	35.0821	63.8796	-145.72	Terrestrial	Forests	Boreal Forests and Taiga	NA	NA	NA	NA	NA	NA	NA	NA	NA	NA	NA	NA	NA	NA	NA	NA	0.034	NA	NA	NA	NA	NA	NA	NA	NA	NA	NA	NA	NA	NA	NA	NA	NA	NA	NA	NA	NA	NA	NA	NA	NA	9.6	NA	NA	NA	NA	NA	20170620	NA	NA	NA	515.1	NA	4.61	74.9	PowerSoil	O Horizon	NA	NA	https://data.neonscience.org/api/v0/data/DP1.10086.001/DEJU/2017-06	2017-06-20T22:12Z	peakGreenness	0.572	6.46	0	1	0	3.4	NA	NA	NA	NA	BMI_HLN2JBGX7_mms_R1_C_BMI_Plate61WellD9_R1	5320858	71.4171	-55.129	-25.0586	-71.4171		164.134	4.94634
BMI_HLN2JBGX7_mms_R1_C_BMI_Plate61WellE9_R1	Stanish L. J. J. Parnell and K. Blevins. 2018. TOS science design for terrestrial microbial diversity. National Ecological Observatory Network. https://data.neonscience.org/documents/10179/1723439/NEON.DOC.000908vB/15287f2d-59bc-4475-bab8-ed05abc4d06b	https://data.neonscience.org/documents/10179/1723439/NEON.DOC.000908vB/15287f2d-59bc-4475-bab8-ed05abc4d06b	11	158	141	0	18	103	0	124	1	0.993671	0	11	140	30.3262	173.533	63.8772	-149.264	Terrestrial	Forests	Boreal Forests and Taiga	NA	NA	NA	NA	NA	NA	NA	NA	NA	NA	NA	NA	NA	NA	NA	NA	0	NA	NA	NA	NA	NA	NA	NA	NA	NA	NA	NA	NA	NA	NA	NA	NA	NA	NA	NA	NA	NA	NA	NA	NA	6.1	NA	NA	NA	NA	NA	20170724	NA	NA	NA	656.9	NA	6.57	413.4	PowerSoil	O Horizon	NA	NA	https://data.neonscience.org/api/v0/data/DP1.10086.001/HEAL/2017-07	2017-07-24T22:37Z	peakGreenness	0.195	6.75	0	10.6	0	0	NA	NA	NA	NA	BMI_HLN2JBGX7_mms_R1_C_BMI_Plate61WellE9_R1	3956972	45.4893	-217.338	-143.207	-45.4893		463.317	4.918
BMI_HLN2JBGX7_mms_R1_D_BMI_Plate61WellB9_R1	Stanish L. J. J. Parnell and K. Blevins. 2018. TOS science design for terrestrial microbial diversity. National Ecological Observatory Network. https://data.neonscience.org/documents/10179/1723439/NEON.DOC.000908vB/15287f2d-59bc-4475-bab8-ed05abc4d06b	https://data.neonscience.org/documents/10179/1723439/NEON.DOC.000908vB/15287f2d-59bc-4475-bab8-ed05abc4d06b	6	18	12	0	1	10	0	12	0	1	0	6	12	6.60615	66.0615	63.8812	-145.753	Terrestrial	Forests	Boreal Forests and Taiga	NA	NA	NA	NA	NA	NA	NA	NA	NA	NA	NA	NA	NA	NA	NA	NA	0.21	NA	NA	NA	NA	NA	NA	NA	NA	NA	NA	NA	NA	NA	NA	NA	NA	NA	NA	NA	NA	NA	NA	NA	NA	6.5	NA	NA	NA	NA	NA	20160817	NA	NA	NA	506.8	NA	3.55	61.9	PowerSoil	O Horizon	NA	NA	https://data.neonscience.org/api/v0/data/DP1.10086.001/DEJU/2016-08	2016-08-17T20:15Z	peakGreenness	0.618	4.14	0	4	0	21	NA	NA	NA	NA	BMI_HLN2JBGX7_mms_R1_D_BMI_Plate61WellB9_R1	1009160	39.6369	-39.6369	-59.4554	-39.6369		198.185	4.04349
BMI_HLN2JBGX7_mms_R1_D_BMI_Plate61WellC1_R1	Stanish L. J. J. Parnell and K. Blevins. 2018. TOS science design for terrestrial microbial diversity. National Ecological Observatory Network. https://data.neonscience.org/documents/10179/1723439/NEON.DOC.000908vB/15287f2d-59bc-4475-bab8-ed05abc4d06b	https://data.neonscience.org/documents/10179/1723439/NEON.DOC.000908vB/15287f2d-59bc-4475-bab8-ed05abc4d06b	10	139	129	2	14	61	1	83	0	1	2	8	129	29.8867	130.221	63.8772	-149.264	Terrestrial	Forests	Boreal Forests and Taiga	NA	NA	NA	NA	NA	NA	NA	NA	NA	NA	NA	NA	NA	NA	NA	NA	0.014	NA	NA	NA	NA	NA	NA	NA	NA	NA	NA	NA	NA	NA	NA	NA	NA	NA	NA	NA	NA	NA	NA	NA	NA	9.3	NA	NA	NA	NA	NA	20160802	NA	NA	NA	656.9	NA	NA	88.1	PowerSoil	O Horizon	NA	NA	https://data.neonscience.org/api/v0/data/DP1.10086.001/HEAL/2016-08	2016-08-02T18:25Z	peakGreenness	0.532	NA	0	1.8	0	1.4	NA	NA	NA	NA	BMI_HLN2JBGX7_mms_R1_D_BMI_Plate61WellC1_R1	3122907	115.277	-258.306	-100.334	-115.277		469.648	5.13556
BMI_HLN2JBGX7_mms_R1_D_BMI_Plate61WellC10_R1	Stanish L. J. J. Parnell and K. Blevins. 2018. TOS science design for terrestrial microbial diversity. National Ecological Observatory Network. https://data.neonscience.org/documents/10179/1723439/NEON.DOC.000908vB/15287f2d-59bc-4475-bab8-ed05abc4d06b	https://data.neonscience.org/documents/10179/1723439/NEON.DOC.000908vB/15287f2d-59bc-4475-bab8-ed05abc4d06b	15	72	66	0	3	33	1	37	2	0.972222	0	15	64	8.39684	92.3653	40.1933	-112.465	Terrestrial	Deserts and Xeric Shrublands	Deserts and Xeric Shrublands	NA	NA	NA	NA	NA	NA	NA	NA	NA	NA	NA	NA	NA	NA	NA	NA	0.27	NA	NA	NA	NA	NA	NA	NA	NA	NA	NA	NA	NA	NA	NA	NA	NA	NA	NA	NA	NA	NA	NA	NA	NA	22.3	NA	NA	NA	NA	NA	20170625	NA	NA	NA	1688	NA	7.43	5.8	PowerSoil	M Horizon	NA	NA	https://data.neonscience.org/api/v0/data/DP1.10086.001/ONAQ/2017-06	2017-06-25T17:54Z	peakGreenness	0.945	8.41	0	0	0	27	NA	NA	NA	NA	BMI_HLN2JBGX7_mms_R1_D_BMI_Plate61WellC10_R1	2381848	117.556	-137.148	-83.9684	-117.556		324.678	4.24594
BMI_HLN2JBGX7_mms_R1_D_BMI_Plate61WellC11_R1	Stanish L. J. J. Parnell and K. Blevins. 2018. TOS science design for terrestrial microbial diversity. National Ecological Observatory Network. https://data.neonscience.org/documents/10179/1723439/NEON.DOC.000908vB/15287f2d-59bc-4475-bab8-ed05abc4d06b	https://data.neonscience.org/documents/10179/1723439/NEON.DOC.000908vB/15287f2d-59bc-4475-bab8-ed05abc4d06b	4	10	8	0	0	2	0	2	1	0.9	0	4	7	0	34.4361	40.2059	-112.43	Terrestrial	Deserts and Xeric Shrublands	Deserts and Xeric Shrublands	NA	NA	NA	NA	NA	NA	NA	NA	NA	NA	NA	NA	NA	NA	NA	NA	0.33	NA	NA	NA	NA	NA	NA	NA	NA	NA	NA	NA	NA	NA	NA	NA	NA	NA	NA	NA	NA	NA	NA	NA	NA	27.8	NA	NA	NA	NA	NA	20170626	NA	NA	NA	1610.9	NA	7.78	7.7	PowerSoil	M Horizon	NA	NA	https://data.neonscience.org/api/v0/data/DP1.10086.001/ONAQ/2017-06	2017-06-26T19:18Z	peakGreenness	0.929	9.4	0	0	0	33	NA	NA	NA	NA	BMI_HLN2JBGX7_mms_R1_D_BMI_Plate61WellC11_R1	387191	154.962	-51.6541	-34.4361	-154.962		223.834	3.43413
BMI_HLN2JBGX7_mms_R1_D_BMI_Plate61WellC2_R1	Stanish L. J. J. Parnell and K. Blevins. 2018. TOS science design for terrestrial microbial diversity. National Ecological Observatory Network. https://data.neonscience.org/documents/10179/1723439/NEON.DOC.000908vB/15287f2d-59bc-4475-bab8-ed05abc4d06b	https://data.neonscience.org/documents/10179/1723439/NEON.DOC.000908vB/15287f2d-59bc-4475-bab8-ed05abc4d06b	3	20	17	1	3	10	0	14	0	1	0	3	17	50.6352	168.784	63.8871	-149.301	Terrestrial	Forests	Boreal Forests and Taiga	NA	NA	NA	NA	NA	NA	NA	NA	NA	NA	NA	NA	NA	NA	NA	NA	0.07	NA	NA	NA	NA	NA	NA	NA	NA	NA	NA	NA	NA	NA	NA	NA	NA	NA	NA	NA	NA	NA	NA	NA	NA	5.8	NA	NA	NA	NA	NA	20160803	NA	NA	NA	644.2	24.09	3.6	340.9	PowerSoil	O Horizon	0.77	31.2	https://data.neonscience.org/api/v0/data/DP1.10086.001/HEAL/2016-08	2016-08-03T22:22Z	peakGreenness	0.227	5.79	0	10	0	7	0.9	-26.3	NA	NA	BMI_HLN2JBGX7_mms_R1_D_BMI_Plate61WellC2_R1	394982	101.27	-236.298	-118.149	-101.27		573.866	NA
BMI_HLN2JBGX7_mms_R1_D_BMI_Plate61WellC3_R1	Stanish L. J. J. Parnell and K. Blevins. 2018. TOS science design for terrestrial microbial diversity. National Ecological Observatory Network. https://data.neonscience.org/documents/10179/1723439/NEON.DOC.000908vB/15287f2d-59bc-4475-bab8-ed05abc4d06b	https://data.neonscience.org/documents/10179/1723439/NEON.DOC.000908vB/15287f2d-59bc-4475-bab8-ed05abc4d06b	23	117	101	0	16	51	1	71	0	1	0	23	101	28.9723	92.3491	63.8731	-149.288	Terrestrial	Forests	Boreal Forests and Taiga	NA	NA	NA	NA	NA	NA	NA	NA	NA	NA	NA	NA	NA	NA	NA	NA	0.14	NA	NA	NA	NA	NA	NA	NA	NA	NA	NA	NA	NA	NA	NA	NA	NA	NA	NA	NA	NA	NA	NA	NA	NA	9.6	NA	NA	NA	NA	NA	20160803	NA	NA	NA	639.4	27.26	5.12	527.2	PowerSoil	O Horizon	1.13	24.2	https://data.neonscience.org/api/v0/data/DP1.10086.001/HEAL/2016-08	2016-08-03T19:12Z	peakGreenness	0.159	5.22	0	10	0	14	2.6	-26.9	NA	NA	BMI_HLN2JBGX7_mms_R1_D_BMI_Plate61WellC3_R1	3681681	95.9707	-141.24	-63.3768	-95.9707		353.1	4.72512
BMI_HLN2JBGX7_mms_R1_D_BMI_Plate61WellC4_R1	Stanish L. J. J. Parnell and K. Blevins. 2018. TOS science design for terrestrial microbial diversity. National Ecological Observatory Network. https://data.neonscience.org/documents/10179/1723439/NEON.DOC.000908vB/15287f2d-59bc-4475-bab8-ed05abc4d06b	https://data.neonscience.org/documents/10179/1723439/NEON.DOC.000908vB/15287f2d-59bc-4475-bab8-ed05abc4d06b	25	69	57	0	4	30	0	34	0	1	4	21	57	9.69358	72.7018	63.8755	-149.219	Terrestrial	Forests	Boreal Forests and Taiga	NA	NA	NA	NA	NA	NA	NA	NA	NA	NA	NA	NA	NA	NA	NA	NA	0.3	NA	NA	NA	NA	NA	NA	NA	NA	NA	NA	NA	NA	NA	NA	NA	NA	NA	NA	NA	NA	NA	NA	NA	NA	4.7	NA	NA	NA	NA	NA	20160727	NA	NA	NA	683.4	35.51	3.44	284	PowerSoil	O Horizon	1.38	25.8	https://data.neonscience.org/api/v0/data/DP1.10086.001/HEAL/2016-07	2016-07-27T17:20Z	peakGreenness	0.26	4.68	0	7	0	30	1.9	-26.2	NA	NA	BMI_HLN2JBGX7_mms_R1_D_BMI_Plate61WellC4_R1	2750963	106.629	-87.2422	-63.0082	-106.629		271.42	4.27293
BMI_HLN2JBGX7_mms_R1_D_BMI_Plate61WellC6_R1	Stanish L. J. J. Parnell and K. Blevins. 2018. TOS science design for terrestrial microbial diversity. National Ecological Observatory Network. https://data.neonscience.org/documents/10179/1723439/NEON.DOC.000908vB/15287f2d-59bc-4475-bab8-ed05abc4d06b	https://data.neonscience.org/documents/10179/1723439/NEON.DOC.000908vB/15287f2d-59bc-4475-bab8-ed05abc4d06b	13	66	58	1	7	28	0	36	0	1	2	11	58	16.7369	66.9476	63.8728	-149.221	Terrestrial	Forests	Boreal Forests and Taiga	NA	NA	NA	NA	NA	NA	NA	NA	NA	NA	NA	NA	NA	NA	NA	NA	0.21	NA	NA	NA	NA	NA	NA	NA	NA	NA	NA	NA	NA	NA	NA	NA	NA	NA	NA	NA	NA	NA	NA	NA	NA	4.1	NA	NA	NA	NA	NA	20160726	NA	NA	NA	688.3	31.8	4.18	397	PowerSoil	O Horizon	1.32	24.1	https://data.neonscience.org/api/v0/data/DP1.10086.001/HEAL/2016-07	2016-07-26T19:45Z	peakGreenness	0.201	5.83	0	6	0	21	2.7	-26.4	NA	NA	BMI_HLN2JBGX7_mms_R1_D_BMI_Plate61WellC6_R1	2788249	78.9026	-112.376	-50.2107	-78.9026		251.054	4.66965
BMI_HLN2JBGX7_mms_R1_D_BMI_Plate61WellD1_R1	Stanish L. J. J. Parnell and K. Blevins. 2018. TOS science design for terrestrial microbial diversity. National Ecological Observatory Network. https://data.neonscience.org/documents/10179/1723439/NEON.DOC.000908vB/15287f2d-59bc-4475-bab8-ed05abc4d06b	https://data.neonscience.org/documents/10179/1723439/NEON.DOC.000908vB/15287f2d-59bc-4475-bab8-ed05abc4d06b	15	96	86	0	1	41	1	44	9	0.90625	0	15	77	1.7967	73.6645	40.1808	-112.432	Terrestrial	Deserts and Xeric Shrublands	Deserts and Xeric Shrublands	NA	NA	NA	NA	NA	NA	NA	NA	NA	NA	NA	NA	NA	NA	NA	NA	0.3	NA	NA	NA	NA	NA	NA	NA	NA	NA	NA	NA	NA	NA	NA	NA	NA	NA	NA	NA	NA	NA	NA	NA	NA	26	NA	NA	NA	NA	NA	20170626	NA	NA	NA	1614.4	NA	7.49	4.7	PowerSoil	M Horizon	NA	NA	https://data.neonscience.org/api/v0/data/DP1.10086.001/ONAQ/2017-06	2017-06-26T17:52Z	peakGreenness	0.955	8.26	0	0	0	30	NA	NA	NA	NA	BMI_HLN2JBGX7_mms_R1_D_BMI_Plate61WellD1_R1	3710514	86.2414	-111.395	-71.8679	-86.2414		244.351	4.22639
BMI_HLN2JBGX7_mms_R1_D_BMI_Plate61WellD2_R1	Stanish L. J. J. Parnell and K. Blevins. 2018. TOS science design for terrestrial microbial diversity. National Ecological Observatory Network. https://data.neonscience.org/documents/10179/1723439/NEON.DOC.000908vB/15287f2d-59bc-4475-bab8-ed05abc4d06b	https://data.neonscience.org/documents/10179/1723439/NEON.DOC.000908vB/15287f2d-59bc-4475-bab8-ed05abc4d06b	15	81	66	0	4	32	2	38	8	0.901235	6	9	58	8.85169	70.8135	40.1585	-112.522	Terrestrial	Deserts and Xeric Shrublands	Deserts and Xeric Shrublands	NA	NA	NA	NA	NA	NA	NA	NA	NA	NA	NA	NA	NA	NA	NA	NA	0.25	NA	NA	NA	NA	NA	NA	NA	NA	NA	NA	NA	NA	NA	NA	NA	NA	NA	NA	NA	NA	NA	NA	NA	NA	36	NA	NA	NA	NA	NA	20170627	NA	NA	NA	1795.9	NA	7.58	5.5	PowerSoil	M Horizon	NA	NA	https://data.neonscience.org/api/v0/data/DP1.10086.001/ONAQ/2017-06	2017-06-27T21:52Z	peakGreenness	0.948	8.39	0	0	0	25	NA	NA	NA	NA	BMI_HLN2JBGX7_mms_R1_D_BMI_Plate61WellD2_R1	3012608	64.1747	-108.433	-61.9618	-64.1747		232.357	4.21532
BMI_HLN2JBGX7_mms_R1_D_BMI_Plate61WellD5_R1	Stanish L. J. J. Parnell and K. Blevins. 2018. TOS science design for terrestrial microbial diversity. National Ecological Observatory Network. https://data.neonscience.org/documents/10179/1723439/NEON.DOC.000908vB/15287f2d-59bc-4475-bab8-ed05abc4d06b	https://data.neonscience.org/documents/10179/1723439/NEON.DOC.000908vB/15287f2d-59bc-4475-bab8-ed05abc4d06b	3	23	19	0	0	8	3	12	3	0.869565	0	3	16	0	76.7249	40.1767	-112.457	Terrestrial	Deserts and Xeric Shrublands	Deserts and Xeric Shrublands	NA	NA	NA	NA	NA	NA	NA	NA	NA	NA	NA	NA	NA	NA	NA	NA	0.3	NA	NA	NA	NA	NA	NA	NA	NA	NA	NA	NA	NA	NA	NA	NA	NA	NA	NA	NA	NA	NA	NA	NA	NA	29.6	NA	NA	NA	NA	NA	20170629	NA	NA	NA	1663.7	NA	7.58	3.9	PowerSoil	M Horizon	NA	NA	https://data.neonscience.org/api/v0/data/DP1.10086.001/ONAQ/2017-06	2017-06-29T18:22Z	peakGreenness	0.962	8.69	0	1	0	30	NA	NA	NA	NA	BMI_HLN2JBGX7_mms_R1_D_BMI_Plate61WellD5_R1	695124	67.1343	-124.678	-76.7249	-67.1343		297.309	4.19794
BMI_HLN2JBGX7_mms_R1_D_BMI_Plate61WellD6_R1	Stanish L. J. J. Parnell and K. Blevins. 2018. TOS science design for terrestrial microbial diversity. National Ecological Observatory Network. https://data.neonscience.org/documents/10179/1723439/NEON.DOC.000908vB/15287f2d-59bc-4475-bab8-ed05abc4d06b	https://data.neonscience.org/documents/10179/1723439/NEON.DOC.000908vB/15287f2d-59bc-4475-bab8-ed05abc4d06b	12	54	48	0	3	19	2	24	4	0.925926	0	12	44	10.9654	69.4478	40.1737	-112.457	Terrestrial	Deserts and Xeric Shrublands	Deserts and Xeric Shrublands	NA	NA	NA	NA	NA	NA	NA	NA	NA	NA	NA	NA	NA	NA	NA	NA	0.3	NA	NA	NA	NA	NA	NA	NA	NA	NA	NA	NA	NA	NA	NA	NA	NA	NA	NA	NA	NA	NA	NA	NA	NA	25.7	NA	NA	NA	NA	NA	20170629	NA	NA	NA	1658	NA	7.56	4.1	PowerSoil	M Horizon	NA	NA	https://data.neonscience.org/api/v0/data/DP1.10086.001/ONAQ/2017-06	2017-06-29T17:14Z	peakGreenness	0.96	8.63	0	0	0	30	NA	NA	NA	NA	BMI_HLN2JBGX7_mms_R1_D_BMI_Plate61WellD6_R1	1823913	116.965	-116.965	-58.4823	-116.965		292.412	3.75391
BMI_HLN2JBGX7_mms_R1_D_BMI_Plate61WellD7_R1	Stanish L. J. J. Parnell and K. Blevins. 2018. TOS science design for terrestrial microbial diversity. National Ecological Observatory Network. https://data.neonscience.org/documents/10179/1723439/NEON.DOC.000908vB/15287f2d-59bc-4475-bab8-ed05abc4d06b	https://data.neonscience.org/documents/10179/1723439/NEON.DOC.000908vB/15287f2d-59bc-4475-bab8-ed05abc4d06b	8	39	30	0	1	15	1	17	5	0.871795	0	8	25	5.02109	75.3163	40.1754	-112.454	Terrestrial	Deserts and Xeric Shrublands	Deserts and Xeric Shrublands	NA	NA	NA	NA	NA	NA	NA	NA	NA	NA	NA	NA	NA	NA	NA	NA	0.32	NA	NA	NA	NA	NA	NA	NA	NA	NA	NA	NA	NA	NA	NA	NA	NA	NA	NA	NA	NA	NA	NA	NA	NA	34.7	NA	NA	NA	NA	NA	20170629	NA	NA	NA	1655.1	NA	7.5	3.2	PowerSoil	M Horizon	NA	NA	https://data.neonscience.org/api/v0/data/DP1.10086.001/ONAQ/2017-06	2017-06-29T20:21Z	peakGreenness	0.969	8.63	0	0	0	32	NA	NA	NA	NA	BMI_HLN2JBGX7_mms_R1_D_BMI_Plate61WellD7_R1	1327734	80.3374	-85.3585	-70.2952	-80.3374		251.054	4.48305
BMI_HLN2JBGX7_mms_R1_D_BMI_Plate61WellD8_R1	Stanish L. J. J. Parnell and K. Blevins. 2018. TOS science design for terrestrial microbial diversity. National Ecological Observatory Network. https://data.neonscience.org/documents/10179/1723439/NEON.DOC.000908vB/15287f2d-59bc-4475-bab8-ed05abc4d06b	https://data.neonscience.org/documents/10179/1723439/NEON.DOC.000908vB/15287f2d-59bc-4475-bab8-ed05abc4d06b	11	11	11	0	1	9	0	10	0	1	0	11	11	6.79762	61.1785	63.8924	-145.77	Terrestrial	Forests	Boreal Forests and Taiga	NA	NA	NA	NA	NA	NA	NA	NA	NA	NA	NA	NA	NA	NA	NA	NA	0.04	NA	NA	NA	NA	NA	NA	NA	NA	NA	NA	NA	NA	NA	NA	NA	NA	NA	NA	NA	NA	NA	NA	NA	NA	7.7	NA	NA	NA	NA	NA	20170619	NA	NA	NA	494.9	NA	4.18	65.5	PowerSoil	O Horizon	NA	NA	https://data.neonscience.org/api/v0/data/DP1.10086.001/DEJU/2017-06	2017-06-19T22:26Z	peakGreenness	0.604	4.85	0	2	0	4	NA	NA	NA	NA	BMI_HLN2JBGX7_mms_R1_D_BMI_Plate61WellD8_R1	980736	81.5714	0	-54.3809	-81.5714		217.524	4.00904
BMI_HLN2JBGX7_mms_R1_D_BMI_Plate61WellE3_R1	Stanish L. J. J. Parnell and K. Blevins. 2018. TOS science design for terrestrial microbial diversity. National Ecological Observatory Network. https://data.neonscience.org/documents/10179/1723439/NEON.DOC.000908vB/15287f2d-59bc-4475-bab8-ed05abc4d06b	https://data.neonscience.org/documents/10179/1723439/NEON.DOC.000908vB/15287f2d-59bc-4475-bab8-ed05abc4d06b	12	31	24	0	4	15	2	21	0	1	0	12	24	11.867	44.5012	63.8778	-145.753	Terrestrial	Forests	Boreal Forests and Taiga	NA	NA	NA	NA	NA	NA	NA	NA	NA	NA	NA	NA	NA	NA	NA	NA	0.105	NA	NA	NA	NA	NA	NA	NA	NA	NA	NA	NA	NA	NA	NA	NA	NA	NA	NA	NA	NA	NA	NA	NA	NA	2.1	NA	NA	NA	NA	NA	20170621	NA	NA	NA	511.7	NA	4.14	105.2	PowerSoil	O Horizon	NA	NA	https://data.neonscience.org/api/v0/data/DP1.10086.001/DEJU/2017-06	2017-06-21T21:49Z	peakGreenness	0.487	4.89	0	5	0	10.5	NA	NA	NA	NA	BMI_HLN2JBGX7_mms_R1_D_BMI_Plate61WellE3_R1	2247128	44.5012	-35.601	-32.6342	-44.5012		169.105	5.06829
BMI_HLN2JBGX7_mms_R1_D_BMI_Plate61WellE4_R1	Stanish L. J. J. Parnell and K. Blevins. 2018. TOS science design for terrestrial microbial diversity. National Ecological Observatory Network. https://data.neonscience.org/documents/10179/1723439/NEON.DOC.000908vB/15287f2d-59bc-4475-bab8-ed05abc4d06b	https://data.neonscience.org/documents/10179/1723439/NEON.DOC.000908vB/15287f2d-59bc-4475-bab8-ed05abc4d06b	14	40	31	0	4	36	1	42	0	1	0	14	31	8.40725	75.6653	63.8822	-145.739	Terrestrial	Forests	Boreal Forests and Taiga	NA	NA	NA	NA	NA	NA	NA	NA	NA	NA	NA	NA	NA	NA	NA	NA	0.17	NA	NA	NA	NA	NA	NA	NA	NA	NA	NA	NA	NA	NA	NA	NA	NA	NA	NA	NA	NA	NA	NA	NA	NA	4.6	NA	NA	NA	NA	NA	20170621	NA	NA	NA	505.2	NA	4.13	481.9	PowerSoil	O Horizon	NA	NA	https://data.neonscience.org/api/v0/data/DP1.10086.001/DEJU/2017-06	2017-06-21T18:07Z	peakGreenness	0.172	5.23	0	1	0	17	NA	NA	NA	NA	BMI_HLN2JBGX7_mms_R1_D_BMI_Plate61WellE4_R1	3171864	6.30544	-35.7308	-67.258	-6.30544		182.858	4.82197
BMI_HLN2JBGX7_mms_R1_D_BMI_Plate61WellE8_R1	Stanish L. J. J. Parnell and K. Blevins. 2018. TOS science design for terrestrial microbial diversity. National Ecological Observatory Network. https://data.neonscience.org/documents/10179/1723439/NEON.DOC.000908vB/15287f2d-59bc-4475-bab8-ed05abc4d06b	https://data.neonscience.org/documents/10179/1723439/NEON.DOC.000908vB/15287f2d-59bc-4475-bab8-ed05abc4d06b	10	43	26	0	6	38	0	44	0	1	0	10	26	12.2443	77.5474	63.8977	-149.225	Terrestrial	Forests	Boreal Forests and Taiga	NA	NA	NA	NA	NA	NA	NA	NA	NA	NA	NA	NA	NA	NA	NA	NA	0.158	NA	NA	NA	NA	NA	NA	NA	NA	NA	NA	NA	NA	NA	NA	NA	NA	NA	NA	NA	NA	NA	NA	NA	NA	6.4	NA	NA	NA	NA	NA	20170726	NA	NA	NA	616.4	NA	5.03	335.7	PowerSoil	O Horizon	NA	NA	https://data.neonscience.org/api/v0/data/DP1.10086.001/HEAL/2017-07	2017-07-26T21:45Z	peakGreenness	0.23	5.65	0	12.8	0	15.8	NA	NA	NA	NA	BMI_HLN2JBGX7_mms_R1_D_BMI_Plate61WellE8_R1	3266820	-16.3258	-32.6515	-65.3031	16.3258		163.258	4.89029
BMI_HLYVNBGX5_mms_R1_A_BMI_Plate19WellA10_mms_R1	Stanish L. J. J. Parnell and K. Blevins. 2018. TOS science design for terrestrial microbial diversity. National Ecological Observatory Network. https://data.neonscience.org/documents/10179/1723439/NEON.DOC.000908vB/15287f2d-59bc-4475-bab8-ed05abc4d06b	https://data.neonscience.org/documents/10179/1723439/NEON.DOC.000908vB/15287f2d-59bc-4475-bab8-ed05abc4d06b	12	68	59	0	4	25	0	29	3	0.955882	2	10	56	19.6694	122.934	40.4639	-103.035	Terrestrial	Grasslands and Shrublands	Temperate Grasslands Savannas and Shrublands	NA	NA	NA	NA	NA	NA	NA	NA	NA	NA	NA	NA	NA	NA	NA	NA	0.15	NA	NA	NA	NA	NA	NA	NA	NA	NA	NA	NA	NA	NA	NA	NA	NA	NA	NA	NA	NA	NA	NA	NA	NA	15	NA	NA	NA	NA	NA	20160815	NA	NA	NA	1361.2	NA	6.04	11.1	PowerSoil	M Horizon	NA	NA	https://data.neonscience.org/api/v0/data/DP1.10086.001/STER/2016-08	2016-08-15T22:33Z	peakGreenness	0.9	6.77	0	3	0	15	NA	NA	NA	NA	BMI_HLYVNBGX5_mms_R1_A_BMI_Plate19WellA10_mms_R1	1355742	181.942	-226.198	-103.264	-181.942		467.149	4.10755
BMI_HLYVNBGX5_mms_R1_A_BMI_Plate19WellA11_mms_R1	Stanish L. J. J. Parnell and K. Blevins. 2018. TOS science design for terrestrial microbial diversity. National Ecological Observatory Network. https://data.neonscience.org/documents/10179/1723439/NEON.DOC.000908vB/15287f2d-59bc-4475-bab8-ed05abc4d06b	https://data.neonscience.org/documents/10179/1723439/NEON.DOC.000908vB/15287f2d-59bc-4475-bab8-ed05abc4d06b	7	50	44	0	2	24	1	28	2	0.96	0	7	42	11.018	132.216	40.4607	-103.033	Terrestrial	Grasslands and Shrublands	Temperate Grasslands Savannas and Shrublands	NA	NA	NA	NA	NA	NA	NA	NA	NA	NA	NA	NA	NA	NA	NA	NA	0.155	NA	NA	NA	NA	NA	NA	NA	NA	NA	NA	NA	NA	NA	NA	NA	NA	NA	NA	NA	NA	NA	NA	NA	NA	20.7	NA	NA	NA	NA	NA	20160816	NA	NA	NA	1363.6	NA	6.38	10.4	PowerSoil	M Horizon	NA	NA	https://data.neonscience.org/api/v0/data/DP1.10086.001/STER/2016-08	2016-08-16T14:28Z	peakGreenness	0.906	6.91	0	3	0	15.5	NA	NA	NA	NA	BMI_HLYVNBGX5_mms_R1_A_BMI_Plate19WellA11_mms_R1	1210137	115.689	-192.816	-121.198	-115.689		424.194	4.05729
BMI_HLYVNBGX5_mms_R1_A_BMI_Plate19WellA12_mms_R1	Stanish L. J. J. Parnell and K. Blevins. 2018. TOS science design for terrestrial microbial diversity. National Ecological Observatory Network. https://data.neonscience.org/documents/10179/1723439/NEON.DOC.000908vB/15287f2d-59bc-4475-bab8-ed05abc4d06b	https://data.neonscience.org/documents/10179/1723439/NEON.DOC.000908vB/15287f2d-59bc-4475-bab8-ed05abc4d06b	7	41	38	0	4	21	1	30	2	0.95122	2	5	36	25.4862	133.803	40.4808	-103.019	Terrestrial	Grasslands and Shrublands	Temperate Grasslands Savannas and Shrublands	NA	NA	NA	NA	NA	NA	NA	NA	NA	NA	NA	NA	NA	NA	NA	NA	0.16	NA	NA	NA	NA	NA	NA	NA	NA	NA	NA	NA	NA	NA	NA	NA	NA	NA	NA	NA	NA	NA	NA	NA	NA	30.4	NA	NA	NA	NA	NA	20160817	NA	NA	NA	1368.4	NA	6.8	10.2	PowerSoil	M Horizon	NA	NA	https://data.neonscience.org/api/v0/data/DP1.10086.001/STER/2016-08	2016-08-17T20:05Z	peakGreenness	0.907	6.84	0	3	0	16	NA	NA	NA	NA	BMI_HLYVNBGX5_mms_R1_A_BMI_Plate19WellA12_mms_R1	1046316	70.0872	-197.518	-108.317	-70.0872		452.381	4.57249
BMI_HLYVNBGX5_mms_R1_A_BMI_Plate19WellA9_mms_R1	Stanish L. J. J. Parnell and K. Blevins. 2018. TOS science design for terrestrial microbial diversity. National Ecological Observatory Network. https://data.neonscience.org/documents/10179/1723439/NEON.DOC.000908vB/15287f2d-59bc-4475-bab8-ed05abc4d06b	https://data.neonscience.org/documents/10179/1723439/NEON.DOC.000908vB/15287f2d-59bc-4475-bab8-ed05abc4d06b	3	14	12	0	0	7	2	9	0	1	0	3	12	0	136.606	40.4747	-103.024	Terrestrial	Grasslands and Shrublands	Temperate Grasslands Savannas and Shrublands	NA	NA	NA	NA	NA	NA	NA	NA	NA	NA	NA	NA	NA	NA	NA	NA	0.155	NA	NA	NA	NA	NA	NA	NA	NA	NA	NA	NA	NA	NA	NA	NA	NA	NA	NA	NA	NA	NA	NA	NA	NA	26.8	NA	NA	NA	NA	NA	20160816	NA	NA	NA	1360.8	NA	5.62	9.3	PowerSoil	M Horizon	NA	NA	https://data.neonscience.org/api/v0/data/DP1.10086.001/STER/2016-08	2016-08-16T18:41Z	peakGreenness	0.915	6.25	0	1	0	15.5	NA	NA	NA	NA	BMI_HLYVNBGX5_mms_R1_A_BMI_Plate19WellA9_mms_R1	341615	117.091	-175.636	-136.606	-117.091		468.364	NA
BMI_HLYVNBGX5_mms_R1_A_BMI_Plate19WellB10_mms_R1	Stanish L. J. J. Parnell and K. Blevins. 2018. TOS science design for terrestrial microbial diversity. National Ecological Observatory Network. https://data.neonscience.org/documents/10179/1723439/NEON.DOC.000908vB/15287f2d-59bc-4475-bab8-ed05abc4d06b	https://data.neonscience.org/documents/10179/1723439/NEON.DOC.000908vB/15287f2d-59bc-4475-bab8-ed05abc4d06b	8	17	8	0	0	9	0	9	0	1	0	8	8	0	60.3007	45.5068	-89.5871	Terrestrial	Forests	Temperate Broadleaf and Mixed Forests	NA	NA	NA	NA	NA	NA	NA	NA	NA	NA	NA	NA	NA	NA	NA	NA	0.06	NA	NA	NA	NA	NA	NA	NA	NA	NA	NA	NA	NA	NA	NA	NA	NA	NA	NA	NA	NA	NA	NA	NA	NA	15.2	NA	NA	NA	NA	NA	20160726	NA	NA	NA	472.4	NA	4.13	182.5	PowerSoil	O Horizon	NA	NA	https://data.neonscience.org/api/v0/data/DP1.10086.001/STEI/2016-07	2016-07-26T20:14Z	peakGreenness	0.354	4.58	0	3.5	0	6	NA	NA	NA	NA	BMI_HLYVNBGX5_mms_R1_A_BMI_Plate19WellB10_mms_R1	995014	46.9005	0	-60.3007	-46.9005		167.502	4.39012
BMI_HLYVNBGX5_mms_R1_A_BMI_Plate19WellB11_mms_R1	Stanish L. J. J. Parnell and K. Blevins. 2018. TOS science design for terrestrial microbial diversity. National Ecological Observatory Network. https://data.neonscience.org/documents/10179/1723439/NEON.DOC.000908vB/15287f2d-59bc-4475-bab8-ed05abc4d06b	https://data.neonscience.org/documents/10179/1723439/NEON.DOC.000908vB/15287f2d-59bc-4475-bab8-ed05abc4d06b	10	32	28	0	2	23	1	29	0	1	0	10	28	10.7838	124.014	45.5089	-89.5883	Terrestrial	Forests	Temperate Broadleaf and Mixed Forests	NA	NA	NA	NA	NA	NA	NA	NA	NA	NA	NA	NA	NA	NA	NA	NA	0.28	NA	NA	NA	NA	NA	NA	NA	NA	NA	NA	NA	NA	NA	NA	NA	NA	NA	NA	NA	NA	NA	NA	NA	NA	18.1	NA	NA	NA	NA	NA	20160720	NA	NA	NA	474.5	NA	4.41	26.6	PowerSoil	M Horizon	NA	NA	https://data.neonscience.org/api/v0/data/DP1.10086.001/STEI/2016-07	2016-07-20T19:57Z	peakGreenness	0.79	5.35	0	1	0	28	NA	NA	NA	NA	BMI_HLYVNBGX5_mms_R1_A_BMI_Plate19WellB11_mms_R1	1236420	48.5272	-97.0544	-113.23	-48.5272		361.258	4.33269
BMI_HLYVNBGX5_mms_R1_A_BMI_Plate19WellB12_mms_R1	Stanish L. J. J. Parnell and K. Blevins. 2018. TOS science design for terrestrial microbial diversity. National Ecological Observatory Network. https://data.neonscience.org/documents/10179/1723439/NEON.DOC.000908vB/15287f2d-59bc-4475-bab8-ed05abc4d06b	https://data.neonscience.org/documents/10179/1723439/NEON.DOC.000908vB/15287f2d-59bc-4475-bab8-ed05abc4d06b	8	35	29	0	3	17	2	22	0	1	0	8	29	15.5353	88.0331	45.5057	-89.5874	Terrestrial	Forests	Temperate Broadleaf and Mixed Forests	NA	NA	NA	NA	NA	NA	NA	NA	NA	NA	NA	NA	NA	NA	NA	NA	0.3	NA	NA	NA	NA	NA	NA	NA	NA	NA	NA	NA	NA	NA	NA	NA	NA	NA	NA	NA	NA	NA	NA	NA	NA	18.6	NA	NA	NA	NA	NA	20160721	NA	NA	NA	471.7	NA	4.06	55.1	PowerSoil	M Horizon	NA	NA	https://data.neonscience.org/api/v0/data/DP1.10086.001/STEI/2016-07	2016-07-21T21:05Z	peakGreenness	0.645	4.69	0	2.5	0	30	NA	NA	NA	NA	BMI_HLYVNBGX5_mms_R1_A_BMI_Plate19WellB12_mms_R1	1287394	77.6763	-108.747	-72.4979	-77.6763		305.527	4.75723
BMI_HLYVNBGX5_mms_R1_A_BMI_Plate19WellB9_mms_R1	Stanish L. J. J. Parnell and K. Blevins. 2018. TOS science design for terrestrial microbial diversity. National Ecological Observatory Network. https://data.neonscience.org/documents/10179/1723439/NEON.DOC.000908vB/15287f2d-59bc-4475-bab8-ed05abc4d06b	https://data.neonscience.org/documents/10179/1723439/NEON.DOC.000908vB/15287f2d-59bc-4475-bab8-ed05abc4d06b	8	20	17	0	1	8	1	10	0	1	0	8	17	7.62063	60.9651	45.8025	-90.0621	Terrestrial	Forests	Temperate Broadleaf and Mixed Forests	NA	NA	NA	NA	NA	NA	NA	NA	NA	NA	NA	NA	NA	NA	NA	NA	0.04	NA	NA	NA	NA	NA	NA	NA	NA	NA	NA	NA	NA	NA	NA	NA	NA	NA	NA	NA	NA	NA	NA	NA	NA	17.6	NA	NA	NA	NA	NA	20160721	NA	NA	NA	496.5	NA	4.02	59.4	PowerSoil	O Horizon	NA	NA	https://data.neonscience.org/api/v0/data/DP1.10086.001/STEI/2016-07	2016-07-21T18:30Z	peakGreenness	0.627	4.75	0	4	0	4	NA	NA	NA	NA	BMI_HLYVNBGX5_mms_R1_A_BMI_Plate19WellB9_mms_R1	874818	114.309	-68.5857	-53.3444	-114.309		266.722	4.04292
BMI_HLYVNBGX5_mms_R1_A_BMI_Plate19WellC10_mms_R1	Stanish L. J. J. Parnell and K. Blevins. 2018. TOS science design for terrestrial microbial diversity. National Ecological Observatory Network. https://data.neonscience.org/documents/10179/1723439/NEON.DOC.000908vB/15287f2d-59bc-4475-bab8-ed05abc4d06b	https://data.neonscience.org/documents/10179/1723439/NEON.DOC.000908vB/15287f2d-59bc-4475-bab8-ed05abc4d06b	13	30	24	0	0	10	1	11	0	1	0	13	24	0	31.7227	46.2185	-89.5079	Terrestrial	Forests	Temperate Broadleaf and Mixed Forests	NA	NA	NA	NA	NA	NA	NA	NA	NA	NA	NA	NA	NA	NA	NA	NA	0.08	NA	NA	NA	NA	NA	NA	NA	NA	NA	NA	NA	NA	NA	NA	NA	NA	NA	NA	NA	NA	NA	NA	NA	NA	16.4	NA	NA	NA	NA	NA	20160803	NA	NA	NA	520.4	NA	3.38	88	PowerSoil	O Horizon	NA	NA	https://data.neonscience.org/api/v0/data/DP1.10086.001/UNDE/2016-08	2016-08-03T18:44Z	peakGreenness	0.532	4.3	0	2.5	0	8	NA	NA	NA	NA	BMI_HLYVNBGX5_mms_R1_A_BMI_Plate19WellC10_mms_R1	2101543	82.4791	-34.895	-31.7227	-82.4791		152.269	4.82178
BMI_HLYVNBGX5_mms_R1_A_BMI_Plate19WellC11_mms_R1	Stanish L. J. J. Parnell and K. Blevins. 2018. TOS science design for terrestrial microbial diversity. National Ecological Observatory Network. https://data.neonscience.org/documents/10179/1723439/NEON.DOC.000908vB/15287f2d-59bc-4475-bab8-ed05abc4d06b	https://data.neonscience.org/documents/10179/1723439/NEON.DOC.000908vB/15287f2d-59bc-4475-bab8-ed05abc4d06b	9	85	72	1	12	33	0	46	0	1	0	9	72	29.8148	81.9908	46.2546	-89.5127	Terrestrial	Forests	Temperate Broadleaf and Mixed Forests	NA	NA	NA	NA	NA	NA	NA	NA	NA	NA	NA	NA	NA	NA	NA	NA	0.29	NA	NA	NA	NA	NA	NA	NA	NA	NA	NA	NA	NA	NA	NA	NA	NA	NA	NA	NA	NA	NA	NA	NA	NA	18.8	NA	NA	NA	NA	NA	20160725	NA	NA	NA	530	NA	4.73	15.1	PowerSoil	M Horizon	NA	NA	https://data.neonscience.org/api/v0/data/DP1.10086.001/UNDE/2016-07	2016-07-25T21:05Z	peakGreenness	0.869	5.81	0	5	0	29	NA	NA	NA	NA	BMI_HLYVNBGX5_mms_R1_A_BMI_Plate19WellC11_mms_R1	2683229	86.9599	-156.528	-52.1759	-86.9599		315.54	4.48745
BMI_HLYVNBGX5_mms_R1_A_BMI_Plate19WellC12_mms_R1	Stanish L. J. J. Parnell and K. Blevins. 2018. TOS science design for terrestrial microbial diversity. National Ecological Observatory Network. https://data.neonscience.org/documents/10179/1723439/NEON.DOC.000908vB/15287f2d-59bc-4475-bab8-ed05abc4d06b	https://data.neonscience.org/documents/10179/1723439/NEON.DOC.000908vB/15287f2d-59bc-4475-bab8-ed05abc4d06b	17	37	31	0	1	30	0	33	0	1	0	17	31	2.65602	79.6807	46.2487	-89.5361	Terrestrial	Forests	Temperate Broadleaf and Mixed Forests	NA	NA	NA	NA	NA	NA	NA	NA	NA	NA	NA	NA	NA	NA	NA	NA	0.3	NA	NA	NA	NA	NA	NA	NA	NA	NA	NA	NA	NA	NA	NA	NA	NA	NA	NA	NA	NA	NA	NA	NA	NA	16.7	NA	NA	NA	NA	NA	20160809	NA	NA	NA	518.7	NA	4.17	48.8	PowerSoil	M Horizon	NA	NA	https://data.neonscience.org/api/v0/data/DP1.10086.001/UNDE/2016-08	2016-08-09T19:04Z	peakGreenness	0.672	4.97	0	1.5	0	30	NA	NA	NA	NA	BMI_HLYVNBGX5_mms_R1_A_BMI_Plate19WellC12_mms_R1	2510017	39.8404	-37.1843	-77.0247	-39.8404		215.138	3.96717
BMI_HLYVNBGX5_mms_R1_A_BMI_Plate19WellC9_mms_R1	Stanish L. J. J. Parnell and K. Blevins. 2018. TOS science design for terrestrial microbial diversity. National Ecological Observatory Network. https://data.neonscience.org/documents/10179/1723439/NEON.DOC.000908vB/15287f2d-59bc-4475-bab8-ed05abc4d06b	https://data.neonscience.org/documents/10179/1723439/NEON.DOC.000908vB/15287f2d-59bc-4475-bab8-ed05abc4d06b	11	28	23	0	1	13	0	15	0	1	0	11	23	3.55396	46.2014	46.2313	-89.5419	Terrestrial	Forests	Temperate Broadleaf and Mixed Forests	NA	NA	NA	NA	NA	NA	NA	NA	NA	NA	NA	NA	NA	NA	NA	NA	0.038	NA	NA	NA	NA	NA	NA	NA	NA	NA	NA	NA	NA	NA	NA	NA	NA	NA	NA	NA	NA	NA	NA	NA	NA	16.5	NA	NA	NA	NA	NA	20160810	NA	NA	NA	524.4	NA	3.31	121.2	PowerSoil	O Horizon	NA	NA	https://data.neonscience.org/api/v0/data/DP1.10086.001/UNDE/2016-08	2016-08-10T16:16Z	peakGreenness	0.452	3.96	0	3	0	3.8	NA	NA	NA	NA	BMI_HLYVNBGX5_mms_R1_A_BMI_Plate19WellC9_mms_R1	1875844	67.5252	-42.6475	-42.6475	-67.5252		174.144	5.11277
BMI_HLYVNBGX5_mms_R1_B_BMI_Plate19WellD10_mms_R1	Stanish L. J. J. Parnell and K. Blevins. 2018. TOS science design for terrestrial microbial diversity. National Ecological Observatory Network. https://data.neonscience.org/documents/10179/1723439/NEON.DOC.000908vB/15287f2d-59bc-4475-bab8-ed05abc4d06b	https://data.neonscience.org/documents/10179/1723439/NEON.DOC.000908vB/15287f2d-59bc-4475-bab8-ed05abc4d06b	16	54	40	0	5	29	2	36	0	1	0	16	40	11.1331	64.5719	40.0423	-105.559	Terrestrial	Forests	Temperate Conifer Forests	NA	NA	NA	NA	NA	NA	NA	NA	NA	NA	NA	NA	NA	NA	NA	NA	0.15	NA	NA	NA	NA	NA	NA	NA	NA	NA	NA	NA	NA	NA	NA	NA	NA	NA	NA	NA	NA	NA	NA	NA	NA	5.2	NA	NA	NA	NA	NA	20160830	NA	NA	NA	3213.5	NA	3.69	206.1	PowerSoil	O Horizon	NA	NA	https://data.neonscience.org/api/v0/data/DP1.10086.001NAIWO/2016-08	2016-08-30T15:36Z	peakGreenness	0.327	4.37	0	4	0	15	NA	NA	NA	NA	BMI_HLYVNBGX5_mms_R1_B_BMI_Plate19WellD10_mms_R1	2994077	44.5324	-53.4388	-53.4388	-44.5324		204.849	4.50122
BMI_HLYVNBGX5_mms_R1_B_BMI_Plate19WellD11_mms_R1	Stanish L. J. J. Parnell and K. Blevins. 2018. TOS science design for terrestrial microbial diversity. National Ecological Observatory Network. https://data.neonscience.org/documents/10179/1723439/NEON.DOC.000908vB/15287f2d-59bc-4475-bab8-ed05abc4d06b	https://data.neonscience.org/documents/10179/1723439/NEON.DOC.000908vB/15287f2d-59bc-4475-bab8-ed05abc4d06b	10	72	59	0	17	33	0	52	1	0.986111	0	10	58	42.2591	82.0323	40.0504	-105.583	Terrestrial	Forests	Temperate Conifer Forests	NA	NA	NA	NA	NA	NA	NA	NA	NA	NA	NA	NA	NA	NA	NA	NA	0.095	NA	NA	NA	NA	NA	NA	NA	NA	NA	NA	NA	NA	NA	NA	NA	NA	NA	NA	NA	NA	NA	NA	NA	NA	9.5	NA	NA	NA	NA	NA	20160828	NA	NA	NA	3425.4	NA	4.42	14.2	PowerSoil	O Horizon	NA	NA	https://data.neonscience.org/api/v0/data/DP1.10086.001NAIWO/2016-08	2016-08-28T19:50Z	peakGreenness	0.876	5.14	0	4	0	9.5	NA	NA	NA	NA	BMI_HLYVNBGX5_mms_R1_B_BMI_Plate19WellD11_mms_R1	2681870	39.7732	-119.32	-39.7732	-39.7732		298.299	4.67196
BMI_HLYVNBGX5_mms_R1_B_BMI_Plate19WellD12_mms_R1	Stanish L. J. J. Parnell and K. Blevins. 2018. TOS science design for terrestrial microbial diversity. National Ecological Observatory Network. https://data.neonscience.org/documents/10179/1723439/NEON.DOC.000908vB/15287f2d-59bc-4475-bab8-ed05abc4d06b	https://data.neonscience.org/documents/10179/1723439/NEON.DOC.000908vB/15287f2d-59bc-4475-bab8-ed05abc4d06b	12	76	68	0	5	39	1	46	1	0.986842	0	12	67	17.994	140.353	33.3753	-97.5952	Terrestrial	Grasslands and Shrublands	Temperate Grasslands Savannas and Shrublands	NA	NA	NA	NA	NA	NA	NA	NA	NA	NA	NA	NA	NA	NA	NA	NA	0.3	NA	NA	NA	NA	NA	NA	NA	NA	NA	NA	NA	NA	NA	NA	NA	NA	NA	NA	NA	NA	NA	NA	NA	NA	28.4	NA	NA	NA	NA	NA	20160815	NA	NA	NA	292.4	NA	5.47	NA	PowerSoil	M Horizon	NA	NA	https://data.neonscience.org/api/v0/data/DP1.10086.001/CLBJ/2016-08	2016-08-15T19:30Z	peakGreenness	NA	6.4	0	0	0	30	NA	NA	NA	NA	BMI_HLYVNBGX5_mms_R1_B_BMI_Plate19WellD12_mms_R1	1852471	118.76	-197.934	-122.359	-118.76		449.85	4.72478
BMI_HLYVNBGX5_mms_R1_B_BMI_Plate19WellD9_mms_R1	Stanish L. J. J. Parnell and K. Blevins. 2018. TOS science design for terrestrial microbial diversity. National Ecological Observatory Network. https://data.neonscience.org/documents/10179/1723439/NEON.DOC.000908vB/15287f2d-59bc-4475-bab8-ed05abc4d06b	https://data.neonscience.org/documents/10179/1723439/NEON.DOC.000908vB/15287f2d-59bc-4475-bab8-ed05abc4d06b	17	56	48	0	1	14	3	20	1	0.982143	0	17	47	3.75667	52.5933	40.0485	-105.584	Terrestrial	Forests	Temperate Conifer Forests	NA	NA	NA	NA	NA	NA	NA	NA	NA	NA	NA	NA	NA	NA	NA	NA	0.18	NA	NA	NA	NA	NA	NA	NA	NA	NA	NA	NA	NA	NA	NA	NA	NA	NA	NA	NA	NA	NA	NA	NA	NA	9.9	NA	NA	NA	NA	NA	20160828	NA	NA	NA	3412.5	NA	4.24	38.8	PowerSoil	M Horizon	NA	NA	https://data.neonscience.org/api/v0/data/DP1.10086.001NAIWO/2016-08	2016-08-28T16:39Z	peakGreenness	0.721	5.13	0	0.5	0	18	NA	NA	NA	NA	BMI_HLYVNBGX5_mms_R1_B_BMI_Plate19WellD9_mms_R1	1774623	165.293	-112.7	-48.8367	-165.293		315.56	3.97117
BMI_HLYVNBGX5_mms_R1_B_BMI_Plate19WellE4_mms_R1	Stanish L. J. J. Parnell and K. Blevins. 2018. TOS science design for terrestrial microbial diversity. National Ecological Observatory Network. https://data.neonscience.org/documents/10179/1723439/NEON.DOC.000908vB/15287f2d-59bc-4475-bab8-ed05abc4d06b	https://data.neonscience.org/documents/10179/1723439/NEON.DOC.000908vB/15287f2d-59bc-4475-bab8-ed05abc4d06b	12	54	47	0	1	18	1	22	1	0.981481	0	12	46	2.86617	51.5911	40.8185	-104.707	Terrestrial	Grasslands and Shrublands	Temperate Grasslands Savannas and Shrublands	NA	NA	NA	NA	NA	NA	NA	NA	NA	NA	NA	NA	NA	NA	NA	NA	0.16	NA	NA	NA	NA	NA	NA	NA	NA	NA	NA	NA	NA	NA	NA	NA	NA	NA	NA	NA	NA	NA	NA	NA	NA	30	NA	NA	NA	NA	NA	20160720	NA	NA	NA	1623.8	NA	7.99	3.2	PowerSoil	M Horizon	NA	NA	https://data.neonscience.org/api/v0/data/DP1.10086.001/CPER/2016-07	2016-07-20T20:06Z	peakGreenness	0.969	7.54	0	0.5	0	16	NA	NA	NA	NA	BMI_HLYVNBGX5_mms_R1_B_BMI_Plate19WellE4_mms_R1	2325983	103.182	-97.4498	-48.7249	-103.182		229.294	4.30399
BMI_HLYVNBGX5_mms_R1_B_BMI_Plate19WellE5_mms_R1	Stanish L. J. J. Parnell and K. Blevins. 2018. TOS science design for terrestrial microbial diversity. National Ecological Observatory Network. https://data.neonscience.org/documents/10179/1723439/NEON.DOC.000908vB/15287f2d-59bc-4475-bab8-ed05abc4d06b	https://data.neonscience.org/documents/10179/1723439/NEON.DOC.000908vB/15287f2d-59bc-4475-bab8-ed05abc4d06b	14	115	104	0	2	37	2	41	5	0.956522	0	14	99	4.62035	85.4765	40.8148	-104.748	Terrestrial	Grasslands and Shrublands	Temperate Grasslands Savannas and Shrublands	NA	NA	NA	NA	NA	NA	NA	NA	NA	NA	NA	NA	NA	NA	NA	NA	0.165	NA	NA	NA	NA	NA	NA	NA	NA	NA	NA	NA	NA	NA	NA	NA	NA	NA	NA	NA	NA	NA	NA	NA	NA	26	NA	NA	NA	NA	NA	20160719	NA	NA	NA	1650	NA	6.04	4	PowerSoil	M Horizon	NA	NA	https://data.neonscience.org/api/v0/data/DP1.10086.001/CPER/2016-07	2016-07-19T20:56Z	peakGreenness	0.962	6.54	0	0.2	0	16.5	NA	NA	NA	NA	BMI_HLYVNBGX5_mms_R1_B_BMI_Plate19WellE5_mms_R1	2885784	166.333	-196.365	-80.8561	-166.333		355.767	3.8657
BMI_HLYVNBGX5_mms_R1_B_BMI_Plate19WellE6_mms_R1	Stanish L. J. J. Parnell and K. Blevins. 2018. TOS science design for terrestrial microbial diversity. National Ecological Observatory Network. https://data.neonscience.org/documents/10179/1723439/NEON.DOC.000908vB/15287f2d-59bc-4475-bab8-ed05abc4d06b	https://data.neonscience.org/documents/10179/1723439/NEON.DOC.000908vB/15287f2d-59bc-4475-bab8-ed05abc4d06b	11	63	48	0	1	16	1	18	5	0.920635	0	11	43	2.95301	47.2482	40.8531	-104.728	Terrestrial	Grasslands and Shrublands	Temperate Grasslands Savannas and Shrublands	NA	NA	NA	NA	NA	NA	NA	NA	NA	NA	NA	NA	NA	NA	NA	NA	0.153	NA	NA	NA	NA	NA	NA	NA	NA	NA	NA	NA	NA	NA	NA	NA	NA	NA	NA	NA	NA	NA	NA	NA	NA	27.5	NA	NA	NA	NA	NA	20160720	NA	NA	NA	1664.4	NA	6.71	3.5	PowerSoil	M Horizon	NA	NA	https://data.neonscience.org/api/v0/data/DP1.10086.001/CPER/2016-07	2016-07-20T16:23Z	peakGreenness	0.966	7.33	0	1	0	15.3	NA	NA	NA	NA	BMI_HLYVNBGX5_mms_R1_B_BMI_Plate19WellE6_mms_R1	2257581	106.308	-94.4964	-44.2952	-106.308		212.617	4.36735
BMI_HLYVNBGX5_mms_R1_B_BMI_Plate19WellE7_mms_R1	Stanish L. J. J. Parnell and K. Blevins. 2018. TOS science design for terrestrial microbial diversity. National Ecological Observatory Network. https://data.neonscience.org/documents/10179/1723439/NEON.DOC.000908vB/15287f2d-59bc-4475-bab8-ed05abc4d06b	https://data.neonscience.org/documents/10179/1723439/NEON.DOC.000908vB/15287f2d-59bc-4475-bab8-ed05abc4d06b	15	137	129	0	9	56	0	67	3	0.978102	0	15	126	42.1239	262.104	18.0191	-67.0755	Terrestrial	Forests	Tropical and Subtropical Dry Broadleaf Forests	NA	NA	NA	NA	NA	NA	NA	NA	NA	NA	NA	NA	NA	NA	NA	NA	0.3	NA	NA	NA	NA	NA	NA	NA	NA	NA	NA	NA	NA	NA	NA	NA	NA	NA	NA	NA	NA	NA	NA	NA	NA	26	NA	NA	NA	NA	NA	20160914	NA	NA	NA	12.6	NA	6.07	30.2	PowerSoil	M Horizon	NA	NA	https://data.neonscience.org/api/v0/data/DP1.10086.001/LAJA/2016-09	2016-09-14T12:00Z	peakGreenness	0.768	6.64	0	0	0	30	NA	NA	NA	NA	BMI_HLYVNBGX5_mms_R1_B_BMI_Plate19WellE7_mms_R1	1424370	346.352	-519.528	-219.98	-346.352		973.53	3.92911
BMI_HLYVNBGX5_mms_R1_C_BMI_Plate19WellE10_mms_R1	Stanish L. J. J. Parnell and K. Blevins. 2018. TOS science design for terrestrial microbial diversity. National Ecological Observatory Network. https://data.neonscience.org/documents/10179/1723439/NEON.DOC.000908vB/15287f2d-59bc-4475-bab8-ed05abc4d06b	https://data.neonscience.org/documents/10179/1723439/NEON.DOC.000908vB/15287f2d-59bc-4475-bab8-ed05abc4d06b	18	144	130	1	4	88	1	98	3	0.979167	0	18	127	14.0414	308.91	18.0353	-67.0733	Terrestrial	Forests	Tropical and Subtropical Dry Broadleaf Forests	NA	NA	NA	NA	NA	NA	NA	NA	NA	NA	NA	NA	NA	NA	NA	NA	0.25	NA	NA	NA	NA	NA	NA	NA	NA	NA	NA	NA	NA	NA	NA	NA	NA	NA	NA	NA	NA	NA	NA	NA	NA	29.5	NA	NA	NA	NA	NA	20160912	NA	NA	NA	28.7	NA	5.71	24.4	PowerSoil	M Horizon	NA	NA	https://data.neonscience.org/api/v0/data/DP1.10086.001/LAJA/2016-09	2016-09-12T14:40Z	peakGreenness	0.804	6.5	0	1.1	0	25	NA	NA	NA	NA	BMI_HLYVNBGX5_mms_R1_C_BMI_Plate19WellE10_mms_R1	1899149	164.986	-382.628	-294.869	-164.986		853.014	3.91171
BMI_HLYVNBGX5_mms_R1_C_BMI_Plate19WellE11_mms_R1	Stanish L. J. J. Parnell and K. Blevins. 2018. TOS science design for terrestrial microbial diversity. National Ecological Observatory Network. https://data.neonscience.org/documents/10179/1723439/NEON.DOC.000908vB/15287f2d-59bc-4475-bab8-ed05abc4d06b	https://data.neonscience.org/documents/10179/1723439/NEON.DOC.000908vB/15287f2d-59bc-4475-bab8-ed05abc4d06b	10	24	17	0	0	19	1	20	0	1	0	10	17	0	102.428	31.1984	-84.4672	Terrestrial	Forests	Temperate Conifer Forests	NA	NA	NA	NA	NA	NA	NA	NA	NA	NA	NA	NA	NA	NA	NA	NA	0.3	NA	NA	NA	NA	NA	NA	NA	NA	NA	NA	NA	NA	NA	NA	NA	NA	NA	NA	NA	NA	NA	NA	NA	NA	25	NA	NA	NA	NA	NA	20160727	NA	NA	NA	36.4	NA	5	NA	PowerSoil	M Horizon	NA	NA	https://data.neonscience.org/api/v0/data/DP1.10086.001/JERC/2016-07	2016-07-27T12:10Z	peakGreenness	NA	6.35	0	1	0	30	NA	NA	NA	NA	BMI_HLYVNBGX5_mms_R1_C_BMI_Plate19WellE11_mms_R1	1236637	37.7368	-37.7368	-102.428	-37.7368		253.375	4.59227
BMI_HLYVNBGX5_mms_R1_C_BMI_Plate19WellE12_mms_R1	Stanish L. J. J. Parnell and K. Blevins. 2018. TOS science design for terrestrial microbial diversity. National Ecological Observatory Network. https://data.neonscience.org/documents/10179/1723439/NEON.DOC.000908vB/15287f2d-59bc-4475-bab8-ed05abc4d06b	https://data.neonscience.org/documents/10179/1723439/NEON.DOC.000908vB/15287f2d-59bc-4475-bab8-ed05abc4d06b	14	37	29	0	4	14	2	20	1	0.972973	0	14	28	15.2986	53.5452	31.1877	-84.4558	Terrestrial	Forests	Temperate Conifer Forests	NA	NA	NA	NA	NA	NA	NA	NA	NA	NA	NA	NA	NA	NA	NA	NA	0.3	NA	NA	NA	NA	NA	NA	NA	NA	NA	NA	NA	NA	NA	NA	NA	NA	NA	NA	NA	NA	NA	NA	NA	NA	37	NA	NA	NA	NA	NA	20160726	NA	NA	NA	42.2	NA	5.5	NA	PowerSoil	M Horizon	NA	NA	https://data.neonscience.org/api/v0/data/DP1.10086.001/JERC/2016-07	2016-07-26T16:24Z	peakGreenness	NA	6.06	0	3	0	30	NA	NA	NA	NA	BMI_HLYVNBGX5_mms_R1_C_BMI_Plate19WellE12_mms_R1	1743076	84.1424	-53.5452	-38.2466	-84.1424		237.129	4.94072
BMI_HLYVNBGX5_mms_R1_C_BMI_Plate19WellF1_mms_R1	Stanish L. J. J. Parnell and K. Blevins. 2018. TOS science design for terrestrial microbial diversity. National Ecological Observatory Network. https://data.neonscience.org/documents/10179/1723439/NEON.DOC.000908vB/15287f2d-59bc-4475-bab8-ed05abc4d06b	https://data.neonscience.org/documents/10179/1723439/NEON.DOC.000908vB/15287f2d-59bc-4475-bab8-ed05abc4d06b	17	117	107	0	8	33	0	43	2	0.982906	0	17	105	21.4292	88.3956	39.1109	-96.5522	Terrestrial	Grasslands and Shrublands	Temperate Grasslands Savannas and Shrublands	NA	NA	NA	NA	NA	NA	NA	NA	NA	NA	NA	NA	NA	NA	NA	NA	0.12	NA	NA	NA	NA	NA	NA	NA	NA	NA	NA	NA	NA	NA	NA	NA	NA	NA	NA	NA	NA	NA	NA	NA	NA	27.5	NA	NA	NA	NA	NA	20160711	NA	NA	NA	351	NA	7.44	17.6	PowerSoil	M Horizon	NA	NA	https://data.neonscience.org/api/v0/data/DP1.10086.001/KONZ/2016-07	2016-07-11T14:07Z	peakGreenness	0.85	7.84	0	0	0	12	NA	NA	NA	NA	BMI_HLYVNBGX5_mms_R1_C_BMI_Plate19WellF1_mms_R1	2488812	211.614	-235.722	-66.9664	-211.614		441.978	3.91133
BMI_HLYVNBGX5_mms_R1_C_BMI_Plate19WellF2_mms_R1	Stanish L. J. J. Parnell and K. Blevins. 2018. TOS science design for terrestrial microbial diversity. National Ecological Observatory Network. https://data.neonscience.org/documents/10179/1723439/NEON.DOC.000908vB/15287f2d-59bc-4475-bab8-ed05abc4d06b	https://data.neonscience.org/documents/10179/1723439/NEON.DOC.000908vB/15287f2d-59bc-4475-bab8-ed05abc4d06b	19	106	92	0	2	27	2	33	3	0.971698	0	19	89	5.34698	72.1843	39.0751	-96.5559	Terrestrial	Grasslands and Shrublands	Temperate Grasslands Savannas and Shrublands	NA	NA	NA	NA	NA	NA	NA	NA	NA	NA	NA	NA	NA	NA	NA	NA	0.095	NA	NA	NA	NA	NA	NA	NA	NA	NA	NA	NA	NA	NA	NA	NA	NA	NA	NA	NA	NA	NA	NA	NA	NA	26.3	NA	NA	NA	NA	NA	20160712	NA	NA	NA	437.8	NA	5.72	30.1	PowerSoil	M Horizon	NA	NA	https://data.neonscience.org/api/v0/data/DP1.10086.001/KONZ/2016-07	2016-07-12T13:45Z	peakGreenness	0.769	6.73	0	0	0	9.5	NA	NA	NA	NA	BMI_HLYVNBGX5_mms_R1_C_BMI_Plate19WellF2_mms_R1	2493618	200.512	-187.144	-66.8373	-200.512		376.962	3.98575
BMI_HLYVNBGX5_mms_R1_C_BMI_Plate19WellF3_mms_R1	Stanish L. J. J. Parnell and K. Blevins. 2018. TOS science design for terrestrial microbial diversity. National Ecological Observatory Network. https://data.neonscience.org/documents/10179/1723439/NEON.DOC.000908vB/15287f2d-59bc-4475-bab8-ed05abc4d06b	https://data.neonscience.org/documents/10179/1723439/NEON.DOC.000908vB/15287f2d-59bc-4475-bab8-ed05abc4d06b	22	58	42	0	3	22	0	25	5	0.913793	0	22	37	7.83709	57.472	33.4143	-97.5971	Terrestrial	Grasslands and Shrublands	Temperate Grasslands Savannas and Shrublands	NA	NA	NA	NA	NA	NA	NA	NA	NA	NA	NA	NA	NA	NA	NA	NA	0.045	NA	NA	NA	NA	NA	NA	NA	NA	NA	NA	NA	NA	NA	NA	NA	NA	NA	NA	NA	NA	NA	NA	NA	NA	23.2	NA	NA	NA	NA	NA	20160817	NA	NA	NA	281	NA	6.69	NA	PowerSoil	O Horizon	NA	NA	https://data.neonscience.org/api/v0/data/DP1.10086.001/CLBJ/2016-08	2016-08-17T16:29Z	peakGreenness	NA	7.21	0	7	0	4.5	NA	NA	NA	NA	BMI_HLYVNBGX5_mms_R1_C_BMI_Plate19WellF3_mms_R1	2551968	88.8203	-39.1854	-49.6349	-88.8203		219.438	4.56199
BMI_HLYVNBGX5_mms_R1_C_BMI_Plate19WellF4_mms_R1	Stanish L. J. J. Parnell and K. Blevins. 2018. TOS science design for terrestrial microbial diversity. National Ecological Observatory Network. https://data.neonscience.org/documents/10179/1723439/NEON.DOC.000908vB/15287f2d-59bc-4475-bab8-ed05abc4d06b	https://data.neonscience.org/documents/10179/1723439/NEON.DOC.000908vB/15287f2d-59bc-4475-bab8-ed05abc4d06b	5	9	7	0	0	3	0	3	1	0.888889	0	5	6	0	68.3665	33.3982	-97.5667	Terrestrial	Grasslands and Shrublands	Temperate Grasslands Savannas and Shrublands	NA	NA	NA	NA	NA	NA	NA	NA	NA	NA	NA	NA	NA	NA	NA	NA	0.3	NA	NA	NA	NA	NA	NA	NA	NA	NA	NA	NA	NA	NA	NA	NA	NA	NA	NA	NA	NA	NA	NA	NA	NA	28.7	NA	NA	NA	NA	NA	20160817	NA	NA	NA	275.8	NA	5.22	NA	PowerSoil	M Horizon	NA	NA	https://data.neonscience.org/api/v0/data/DP1.10086.001/CLBJ/2016-08	2016-08-17T15:07Z	peakGreenness	NA	6.13	0	0	0	30	NA	NA	NA	NA	BMI_HLYVNBGX5_mms_R1_C_BMI_Plate19WellF4_mms_R1	292541	182.311	-22.7888	-68.3665	-182.311		319.044	NA
BMI_HLYVNBGX5_mms_R1_D_BMI_Plate19WellF10_mms_R2	Stanish L. J. J. Parnell and K. Blevins. 2018. TOS science design for terrestrial microbial diversity. National Ecological Observatory Network. https://data.neonscience.org/documents/10179/1723439/NEON.DOC.000908vB/15287f2d-59bc-4475-bab8-ed05abc4d06b	https://data.neonscience.org/documents/10179/1723439/NEON.DOC.000908vB/15287f2d-59bc-4475-bab8-ed05abc4d06b	13	57	48	0	6	16	1	24	0	1	0	13	48	17.5995	46.9321	42.4368	-72.2289	Terrestrial	Forests	Temperate Broadleaf and Mixed Forests	NA	NA	NA	NA	NA	NA	NA	NA	NA	NA	NA	NA	NA	NA	NA	NA	0.06	NA	NA	NA	NA	NA	NA	NA	NA	NA	NA	NA	NA	NA	NA	NA	NA	NA	NA	NA	NA	NA	NA	NA	NA	18.4	NA	NA	NA	NA	NA	20160809	NA	NA	NA	225.4	NA	4.26	33.3	PowerSoil	O Horizon	NA	NA	https://data.neonscience.org/api/v0/data/DP1.10086.001/HARV/2016-08	2016-08-09T14:54Z	peakGreenness	0.75	5.33	0	0.5	0	6	NA	NA	NA	NA	BMI_HLYVNBGX5_mms_R1_D_BMI_Plate19WellF10_mms_R2	2272788	108.53	-102.664	-29.3325	-108.53		249.327	4.4882
BMI_HLYVNBGX5_mms_R1_D_BMI_Plate19WellF11_mms_R2	Stanish L. J. J. Parnell and K. Blevins. 2018. TOS science design for terrestrial microbial diversity. National Ecological Observatory Network. https://data.neonscience.org/documents/10179/1723439/NEON.DOC.000908vB/15287f2d-59bc-4475-bab8-ed05abc4d06b	https://data.neonscience.org/documents/10179/1723439/NEON.DOC.000908vB/15287f2d-59bc-4475-bab8-ed05abc4d06b	17	43	33	0	2	24	1	28	0	1	0	17	33	4.16433	49.972	NA	NA	Terrestrial	NA	NA	NA	NA	NA	NA	NA	NA	NA	NA	NA	NA	NA	NA	NA	NA	NA	NA	NA	NA	NA	NA	NA	NA	NA	NA	NA	NA	NA	NA	NA	NA	NA	NA	NA	NA	NA	NA	NA	NA	NA	NA	NA	NA	NA	NA	NA	NA	NA	NA	NA	NA	NA	NA	NA	NA	NA	NA	NA	NA	NA	NA	NA	NA	NA	NA	NA	NA	NA	NA	NA	NA	NA	NA	BMI_HLYVNBGX5_mms_R1_D_BMI_Plate19WellF11_mms_R2	3201795	45.8076	-33.3146	-45.8076	-45.8076		162.409	4.45667
BMI_HLYVNBGX5_mms_R1_D_BMI_Plate19WellF12_mms_R2	Stanish L. J. J. Parnell and K. Blevins. 2018. TOS science design for terrestrial microbial diversity. National Ecological Observatory Network. https://data.neonscience.org/documents/10179/1723439/NEON.DOC.000908vB/15287f2d-59bc-4475-bab8-ed05abc4d06b	https://data.neonscience.org/documents/10179/1723439/NEON.DOC.000908vB/15287f2d-59bc-4475-bab8-ed05abc4d06b	16	31	17	0	1	21	0	23	0	1	0	16	17	2.66908	56.0508	NA	NA	Terrestrial	NA	NA	NA	NA	NA	NA	NA	NA	NA	NA	NA	NA	NA	NA	NA	NA	NA	NA	NA	NA	NA	NA	NA	NA	NA	NA	NA	NA	NA	NA	NA	NA	NA	NA	NA	NA	NA	NA	NA	NA	NA	NA	NA	NA	NA	NA	NA	NA	NA	NA	NA	NA	NA	NA	NA	NA	NA	NA	NA	NA	NA	NA	NA	NA	NA	NA	NA	NA	NA	NA	NA	NA	NA	NA	BMI_HLYVNBGX5_mms_R1_D_BMI_Plate19WellF12_mms_R2	2497735	26.6908	-2.66908	-53.3817	-26.6908		149.469	4.62635
BMI_HLYVNBGX5_mms_R1_D_BMI_Plate19WellF6_mms_R2	Stanish L. J. J. Parnell and K. Blevins. 2018. TOS science design for terrestrial microbial diversity. National Ecological Observatory Network. https://data.neonscience.org/documents/10179/1723439/NEON.DOC.000908vB/15287f2d-59bc-4475-bab8-ed05abc4d06b	https://data.neonscience.org/documents/10179/1723439/NEON.DOC.000908vB/15287f2d-59bc-4475-bab8-ed05abc4d06b	15	50	33	0	2	30	0	33	0	1	0	15	33	4.89719	73.4578	33.404	-97.5711	Terrestrial	Grasslands and Shrublands	Temperate Grasslands Savannas and Shrublands	NA	NA	NA	NA	NA	NA	NA	NA	NA	NA	NA	NA	NA	NA	NA	NA	0.049	NA	NA	NA	NA	NA	NA	NA	NA	NA	NA	NA	NA	NA	NA	NA	NA	NA	NA	NA	NA	NA	NA	NA	NA	20.8	NA	NA	NA	NA	NA	20160816	NA	NA	NA	263.1	NA	7.27	NA	PowerSoil	O Horizon	NA	NA	https://data.neonscience.org/api/v0/data/DP1.10086.001/CLBJ/2016-08	2016-08-16T15:40Z	peakGreenness	NA	7.41	0	3.5	0	4.9	NA	NA	NA	NA	BMI_HLYVNBGX5_mms_R1_D_BMI_Plate19WellF6_mms_R2	2722652	36.7289	-44.0747	-68.5606	-36.7289		198.336	4.64568
BMI_HLYVNBGX5_mms_R1_D_BMI_Plate19WellF7_mms_R2	Stanish L. J. J. Parnell and K. Blevins. 2018. TOS science design for terrestrial microbial diversity. National Ecological Observatory Network. https://data.neonscience.org/documents/10179/1723439/NEON.DOC.000908vB/15287f2d-59bc-4475-bab8-ed05abc4d06b	https://data.neonscience.org/documents/10179/1723439/NEON.DOC.000908vB/15287f2d-59bc-4475-bab8-ed05abc4d06b	8	31	27	0	2	10	0	13	1	0.967742	0	8	26	7.92496	39.6248	33.3788	-97.6467	Terrestrial	Grasslands and Shrublands	Temperate Grasslands Savannas and Shrublands	NA	NA	NA	NA	NA	NA	NA	NA	NA	NA	NA	NA	NA	NA	NA	NA	0.022	NA	NA	NA	NA	NA	NA	NA	NA	NA	NA	NA	NA	NA	NA	NA	NA	NA	NA	NA	NA	NA	NA	NA	NA	23	NA	NA	NA	NA	NA	20160815	NA	NA	NA	330.4	NA	7.25	NA	PowerSoil	O Horizon	NA	NA	https://data.neonscience.org/api/v0/data/DP1.10086.001/CLBJ/2016-08	2016-08-15T16:49Z	peakGreenness	NA	7.63	0	2	0	2.2	NA	NA	NA	NA	BMI_HLYVNBGX5_mms_R1_D_BMI_Plate19WellF7_mms_R2	1682447	83.2121	-71.3247	-31.6999	-83.2121		186.237	4.9493
BMI_HLYVNBGX5_mms_R1_E_BMI_Plate19WellG3_mms_R1	Stanish L. J. J. Parnell and K. Blevins. 2018. TOS science design for terrestrial microbial diversity. National Ecological Observatory Network. https://data.neonscience.org/documents/10179/1723439/NEON.DOC.000908vB/15287f2d-59bc-4475-bab8-ed05abc4d06b	https://data.neonscience.org/documents/10179/1723439/NEON.DOC.000908vB/15287f2d-59bc-4475-bab8-ed05abc4d06b	4	35	26	0	1	23	0	24	0	1	0	4	26	2.87642	66.1576	44.0416	-71.2869	Terrestrial	Forests	Temperate Broadleaf and Mixed Forests	NA	NA	NA	NA	NA	NA	NA	NA	NA	NA	NA	NA	NA	NA	NA	NA	0.153	NA	NA	NA	NA	NA	NA	NA	NA	NA	NA	NA	NA	NA	NA	NA	NA	NA	NA	NA	NA	NA	NA	NA	NA	12.6	NA	NA	NA	NA	NA	20140819	NA	NA	NA	526.4	40.02	NA	NA	PowerSoil	O Horizon	1.92	20.9	https://data.neonscience.org/api/v0/data/DP1.10086.001/BART/2014-08	2014-08-19T13:36Z	other	NA	NA	0	NA	0	15.3	5.2	-26.3	NA	NA	BMI_HLYVNBGX5_mms_R1_E_BMI_Plate19WellG3_mms_R1	2317698	17.2585	-63.2812	-63.2812	-17.2585		155.327	4.46579
BMI_HM2FCBGX7_mms_R1_A_BMI_Plate61WellF9_R1	Stanish L. J. J. Parnell and K. Blevins. 2018. TOS science design for terrestrial microbial diversity. National Ecological Observatory Network. https://data.neonscience.org/documents/10179/1723439/NEON.DOC.000908vB/15287f2d-59bc-4475-bab8-ed05abc4d06b	https://data.neonscience.org/documents/10179/1723439/NEON.DOC.000908vB/15287f2d-59bc-4475-bab8-ed05abc4d06b	58	806	741	4	52	268	0	351	1	0.998759	2	56	740	25.0322	129.012	68.6168	-149.629	Terrestrial	Tundra	Tundra	NA	NA	NA	NA	NA	NA	NA	NA	NA	NA	NA	NA	NA	NA	NA	NA	0.29	NA	NA	NA	NA	NA	NA	NA	NA	NA	NA	NA	NA	NA	NA	NA	NA	NA	NA	NA	NA	NA	NA	NA	NA	2.1	NA	NA	NA	NA	NA	20170726	NA	NA	NA	782.2	2.87	4.75	28.7	PowerSoil	M Horizon	0.15	19.4	https://data.neonscience.org/api/v0/data/DP1.10086.001/TOOL/2017-07	2017-07-26T22:52Z	peakGreenness	0.777	5.98	0	1	13	29	1.9	-27.7	NA	NA	BMI_HM2FCBGX7_mms_R1_A_BMI_Plate61WellF9_R1	13848836	214.218	-329.27	-103.98	-214.218		552.152	4.40027
BMI_HM2FCBGX7_mms_R1_A_BMI_Plate61WellH2_R1	Stanish L. J. J. Parnell and K. Blevins. 2018. TOS science design for terrestrial microbial diversity. National Ecological Observatory Network. https://data.neonscience.org/documents/10179/1723439/NEON.DOC.000908vB/15287f2d-59bc-4475-bab8-ed05abc4d06b	https://data.neonscience.org/documents/10179/1723439/NEON.DOC.000908vB/15287f2d-59bc-4475-bab8-ed05abc4d06b	51	215	181	0	15	81	4	100	1	0.995349	0	51	180	7.36252	39.7576	40.0423	-105.559	Terrestrial	Forests	Temperate Conifer Forests	NA	NA	NA	NA	NA	NA	NA	NA	NA	NA	NA	NA	NA	NA	NA	NA	0.051	NA	NA	NA	NA	NA	NA	NA	NA	NA	NA	NA	NA	NA	NA	NA	NA	NA	NA	NA	NA	NA	NA	NA	NA	10.1	NA	NA	NA	NA	NA	20170731	NA	NA	NA	3213.5	NA	4.62	88.6	PowerSoil	O Horizon	NA	NA	https://data.neonscience.org/api/v0/data/DP1.10086.001NAIWO/2017-07	2017-07-31T19:44Z	peakGreenness	0.53	5.41	0	2	0	5.1	NA	NA	NA	NA	BMI_HM2FCBGX7_mms_R1_A_BMI_Plate61WellH2_R1	13582313	64.2993	-63.3176	-32.3951	-64.2993		162.466	4.97748
BMI_HM2FCBGX7_mms_R1_B_BMI_Plate61WellF10_R1	Stanish L. J. J. Parnell and K. Blevins. 2018. TOS science design for terrestrial microbial diversity. National Ecological Observatory Network. https://data.neonscience.org/documents/10179/1723439/NEON.DOC.000908vB/15287f2d-59bc-4475-bab8-ed05abc4d06b	https://data.neonscience.org/documents/10179/1723439/NEON.DOC.000908vB/15287f2d-59bc-4475-bab8-ed05abc4d06b	40	232	191	0	27	147	1	179	0	1	0	40	191	16.3212	88.8601	68.6168	-149.629	Terrestrial	Tundra	Tundra	NA	NA	NA	NA	NA	NA	NA	NA	NA	NA	NA	NA	NA	NA	NA	NA	0.07	NA	NA	NA	NA	NA	NA	NA	NA	NA	NA	NA	NA	NA	NA	NA	NA	NA	NA	NA	NA	NA	NA	NA	NA	5.3	NA	NA	NA	NA	NA	20170726	NA	NA	NA	782.2	29.39	4.31	415.6	PowerSoil	O Horizon	1.5	19.6	https://data.neonscience.org/api/v0/data/DP1.10086.001/TOOL/2017-07	2017-07-26T12:08Z	peakGreenness	0.194	5.53	0	1	0	7	1.8	-26.3	NA	NA	BMI_HM2FCBGX7_mms_R1_B_BMI_Plate61WellF10_R1	11028574	31.4335	-91.278	-72.5388	-31.4335		247.841	4.751
BMI_HM2FCBGX7_mms_R1_C_BMI_Plate61WellG12_R1	Stanish L. J. J. Parnell and K. Blevins. 2018. TOS science design for terrestrial microbial diversity. National Ecological Observatory Network. https://data.neonscience.org/documents/10179/1723439/NEON.DOC.000908vB/15287f2d-59bc-4475-bab8-ed05abc4d06b	https://data.neonscience.org/documents/10179/1723439/NEON.DOC.000908vB/15287f2d-59bc-4475-bab8-ed05abc4d06b	32	302	269	0	13	99	2	120	24	0.92053	0	32	245	8.87632	67.5966	40.8189	-104.749	Terrestrial	Grasslands and Shrublands	Temperate Grasslands Savannas and Shrublands	NA	NA	NA	NA	NA	NA	NA	NA	NA	NA	NA	NA	NA	NA	NA	NA	0.26	NA	NA	NA	NA	NA	NA	NA	NA	NA	NA	NA	NA	NA	NA	NA	NA	NA	NA	NA	NA	NA	NA	NA	NA	29.4	NA	NA	NA	NA	NA	20170710	NA	NA	NA	1652.1	NA	5.74	5	PowerSoil	M Horizon	NA	NA	https://data.neonscience.org/api/v0/data/DP1.10086.001/CPER/2017-07	2017-07-10T21:47Z	peakGreenness	0.952	6.81	0	0.5	0	26	NA	NA	NA	NA	BMI_HM2FCBGX7_mms_R1_C_BMI_Plate61WellG12_R1	9763805	107.199	-145.435	-58.7203	-107.199		271.069	3.96533
BMI_HM2FCBGX7_mms_R1_C_BMI_Plate61WellG2_R1	Stanish L. J. J. Parnell and K. Blevins. 2018. TOS science design for terrestrial microbial diversity. National Ecological Observatory Network. https://data.neonscience.org/documents/10179/1723439/NEON.DOC.000908vB/15287f2d-59bc-4475-bab8-ed05abc4d06b	https://data.neonscience.org/documents/10179/1723439/NEON.DOC.000908vB/15287f2d-59bc-4475-bab8-ed05abc4d06b	57	290	243	3	32	160	1	201	0	1	0	57	243	20.4013	102.007	68.6221	-149.28	Terrestrial	Tundra	Tundra	NA	NA	NA	NA	NA	NA	NA	NA	NA	NA	NA	NA	NA	NA	NA	NA	0.085	NA	NA	NA	NA	NA	NA	NA	NA	NA	NA	NA	NA	NA	NA	NA	NA	NA	NA	NA	NA	NA	NA	NA	NA	2.5	NA	NA	NA	NA	NA	20170721	NA	NA	NA	931.5	32.84	4.78	468.6	PowerSoil	O Horizon	1.63	20.2	https://data.neonscience.org/api/v0/data/DP1.10086.001/TOOL/2017-07	2017-07-21T21:05Z	peakGreenness	0.176	5.68	0	13.1	0	8.5	1.4	-25.5	NA	NA	BMI_HM2FCBGX7_mms_R1_C_BMI_Plate61WellG2_R1	10456826	63.1167	-118.583	-81.6054	-63.1167		319.409	4.72195
BMI_HM2FCBGX7_mms_R1_C_BMI_Plate61WellG7_R1	Stanish L. J. J. Parnell and K. Blevins. 2018. TOS science design for terrestrial microbial diversity. National Ecological Observatory Network. https://data.neonscience.org/documents/10179/1723439/NEON.DOC.000908vB/15287f2d-59bc-4475-bab8-ed05abc4d06b	https://data.neonscience.org/documents/10179/1723439/NEON.DOC.000908vB/15287f2d-59bc-4475-bab8-ed05abc4d06b	58	466	411	3	32	161	3	222	0	1	2	56	411	22.6679	114.048	68.6655	-149.376	Terrestrial	Tundra	Tundra	NA	NA	NA	NA	NA	NA	NA	NA	NA	NA	NA	NA	NA	NA	NA	NA	0.155	NA	NA	NA	NA	NA	NA	NA	NA	NA	NA	NA	NA	NA	NA	NA	NA	NA	NA	NA	NA	NA	NA	NA	NA	3.9	NA	NA	NA	NA	NA	20170719	NA	NA	NA	821.6	2.59	4.4	25.6	PowerSoil	M Horizon	0.12	21.6	https://data.neonscience.org/api/v0/data/DP1.10086.001/TOOL/2017-07	2017-07-19T18:30Z	peakGreenness	0.796	5.79	0	1.8	13.5	15.5	2.4	-27.5	NA	NA	BMI_HM2FCBGX7_mms_R1_C_BMI_Plate61WellG7_R1	9411245	173.551	-251.472	-91.38	-173.551		488.069	4.32875
BMI_HM2FCBGX7_mms_R1_C_BMI_Plate61WellG8_R1	Stanish L. J. J. Parnell and K. Blevins. 2018. TOS science design for terrestrial microbial diversity. National Ecological Observatory Network. https://data.neonscience.org/documents/10179/1723439/NEON.DOC.000908vB/15287f2d-59bc-4475-bab8-ed05abc4d06b	https://data.neonscience.org/documents/10179/1723439/NEON.DOC.000908vB/15287f2d-59bc-4475-bab8-ed05abc4d06b	27	184	163	0	18	95	0	118	0	1	0	27	163	11.8548	62.5668	68.6655	-149.376	Terrestrial	Tundra	Tundra	NA	NA	NA	NA	NA	NA	NA	NA	NA	NA	NA	NA	NA	NA	NA	NA	0.076	NA	NA	NA	NA	NA	NA	NA	NA	NA	NA	NA	NA	NA	NA	NA	NA	NA	NA	NA	NA	NA	NA	NA	NA	0.5	NA	NA	NA	NA	NA	20170719	NA	NA	NA	821.6	37.76	4.34	342.5	PowerSoil	O Horizon	1.9	19.9	https://data.neonscience.org/api/v0/data/DP1.10086.001/TOOL/2017-07	2017-07-19T19:37Z	peakGreenness	0.226	5.51	0	9.8	0	7.6	3	-26.6	NA	NA	BMI_HM2FCBGX7_mms_R1_C_BMI_Plate61WellG8_R1	10122517	47.419	-89.5693	-50.712	-47.419		202.848	4.73485
BMI_HM2FCBGX7_mms_R1_D_BMI_Plate61WellF2_R1	Stanish L. J. J. Parnell and K. Blevins. 2018. TOS science design for terrestrial microbial diversity. National Ecological Observatory Network. https://data.neonscience.org/documents/10179/1723439/NEON.DOC.000908vB/15287f2d-59bc-4475-bab8-ed05abc4d06b	https://data.neonscience.org/documents/10179/1723439/NEON.DOC.000908vB/15287f2d-59bc-4475-bab8-ed05abc4d06b	26	119	89	0	12	44	1	58	1	0.991597	0	26	88	11.0632	40.5651	63.8728	-149.221	Terrestrial	Forests	Boreal Forests and Taiga	NA	NA	NA	NA	NA	NA	NA	NA	NA	NA	NA	NA	NA	NA	NA	NA	0.23	NA	NA	NA	NA	NA	NA	NA	NA	NA	NA	NA	NA	NA	NA	NA	NA	NA	NA	NA	NA	NA	NA	NA	NA	6.4	NA	NA	NA	NA	NA	20170725	NA	NA	NA	688.3	NA	3.36	208.6	PowerSoil	O Horizon	NA	NA	https://data.neonscience.org/api/v0/data/DP1.10086.001/HEAL/2017-07	2017-07-25T21:08Z	peakGreenness	0.324	4.09	0	2	0	23	NA	NA	NA	NA	BMI_HM2FCBGX7_mms_R1_D_BMI_Plate61WellF2_R1	7231180	51.6283	-57.1599	-29.5019	-51.6283		158.573	4.36073
BMI_HM2FCBGX7_mms_R1_D_BMI_Plate61WellF3_R1	Stanish L. J. J. Parnell and K. Blevins. 2018. TOS science design for terrestrial microbial diversity. National Ecological Observatory Network. https://data.neonscience.org/documents/10179/1723439/NEON.DOC.000908vB/15287f2d-59bc-4475-bab8-ed05abc4d06b	https://data.neonscience.org/documents/10179/1723439/NEON.DOC.000908vB/15287f2d-59bc-4475-bab8-ed05abc4d06b	23	149	134	0	12	63	6	81	0	1	0	23	134	10.816	56.784	63.8751	-149.21	Terrestrial	Forests	Boreal Forests and Taiga	NA	NA	NA	NA	NA	NA	NA	NA	NA	NA	NA	NA	NA	NA	NA	NA	0.195	NA	NA	NA	NA	NA	NA	NA	NA	NA	NA	NA	NA	NA	NA	NA	NA	NA	NA	NA	NA	NA	NA	NA	NA	4	NA	NA	NA	NA	NA	20170725	NA	NA	NA	677.6	NA	3.54	371.7	PowerSoil	O Horizon	NA	NA	https://data.neonscience.org/api/v0/data/DP1.10086.001/HEAL/2017-07	2017-07-25T17:33Z	peakGreenness	0.212	4.45	0	13.3	0	19.5	NA	NA	NA	NA	BMI_HM2FCBGX7_mms_R1_D_BMI_Plate61WellF3_R1	7396449	68.5013	-100.048	-45.968	-68.5013		214.517	4.46577
BMI_HM2FCBGX7_mms_R1_D_BMI_Plate61WellH3_R1	Stanish L. J. J. Parnell and K. Blevins. 2018. TOS science design for terrestrial microbial diversity. National Ecological Observatory Network. https://data.neonscience.org/documents/10179/1723439/NEON.DOC.000908vB/15287f2d-59bc-4475-bab8-ed05abc4d06b	https://data.neonscience.org/documents/10179/1723439/NEON.DOC.000908vB/15287f2d-59bc-4475-bab8-ed05abc4d06b	42	84	55	0	1	75	1	78	0	1	0	42	55	0.925415	69.4062	40.0411	-105.547	Terrestrial	Forests	Temperate Conifer Forests	NA	NA	NA	NA	NA	NA	NA	NA	NA	NA	NA	NA	NA	NA	NA	NA	0.119	NA	NA	NA	NA	NA	NA	NA	NA	NA	NA	NA	NA	NA	NA	NA	NA	NA	NA	NA	NA	NA	NA	NA	NA	11.1	NA	NA	NA	NA	NA	20170731	NA	NA	NA	3059.6	NA	3.51	59.3	PowerSoil	O Horizon	NA	NA	https://data.neonscience.org/api/v0/data/DP1.10086.001NAIWO/2017-07	2017-07-31T21:35Z	peakGreenness	0.628	4.48	0	3.8	0	11.9	NA	NA	NA	NA	BMI_HM2FCBGX7_mms_R1_D_BMI_Plate61WellH3_R1	7203972	17.5829	-12.0304	-68.4807	-17.5829		161.948	4.99648
BMI_HM2FCBGX7_mms_R1_E_BMI_Plate61WellG4_R1	Stanish L. J. J. Parnell and K. Blevins. 2018. TOS science design for terrestrial microbial diversity. National Ecological Observatory Network. https://data.neonscience.org/documents/10179/1723439/NEON.DOC.000908vB/15287f2d-59bc-4475-bab8-ed05abc4d06b	https://data.neonscience.org/documents/10179/1723439/NEON.DOC.000908vB/15287f2d-59bc-4475-bab8-ed05abc4d06b	38	207	174	2	18	99	1	123	0	1	0	38	174	16.5785	91.1816	68.6667	-149.37	Terrestrial	Tundra	Tundra	NA	NA	NA	NA	NA	NA	NA	NA	NA	NA	NA	NA	NA	NA	NA	NA	0.295	NA	NA	NA	NA	NA	NA	NA	NA	NA	NA	NA	NA	NA	NA	NA	NA	NA	NA	NA	NA	NA	NA	NA	NA	5	NA	NA	NA	NA	NA	20170719	NA	NA	NA	827.4	31.59	4.96	188.6	PowerSoil	O Horizon	1.48	21.3	https://data.neonscience.org/api/v0/data/DP1.10086.001/TOOL/2017-07	2017-07-19T20:00Z	peakGreenness	0.347	5.69	0	1.8	0	29.5	1.6	-26.8	NA	NA	BMI_HM2FCBGX7_mms_R1_E_BMI_Plate61WellG4_R1	7238301	81.9714	-125.26	-74.6031	-81.9714		308.544	4.35394
BMI_HM2FCBGX7_mms_R1_E_BMI_Plate61WellG5_R1	Stanish L. J. J. Parnell and K. Blevins. 2018. TOS science design for terrestrial microbial diversity. National Ecological Observatory Network. https://data.neonscience.org/documents/10179/1723439/NEON.DOC.000908vB/15287f2d-59bc-4475-bab8-ed05abc4d06b	https://data.neonscience.org/documents/10179/1723439/NEON.DOC.000908vB/15287f2d-59bc-4475-bab8-ed05abc4d06b	31	336	301	5	26	102	3	146	0	1	0	31	301	23.2628	91.2618	68.6641	-149.381	Terrestrial	Tundra	Tundra	NA	NA	NA	NA	NA	NA	NA	NA	NA	NA	NA	NA	NA	NA	NA	NA	0.068	NA	NA	NA	NA	NA	NA	NA	NA	NA	NA	NA	NA	NA	NA	NA	NA	NA	NA	NA	NA	NA	NA	NA	NA	1	NA	NA	NA	NA	NA	20170719	NA	NA	NA	805.4	3.97	4.7	36.4	PowerSoil	M Horizon	0.17	23.1	https://data.neonscience.org/api/v0/data/DP1.10086.001/TOOL/2017-07	2017-07-19T21:09Z	peakGreenness	0.733	5.67	0	4.3	2.5	6.8	2.6	-27.4	NA	NA	BMI_HM2FCBGX7_mms_R1_E_BMI_Plate61WellG5_R1	7451095	166.418	-241.575	-67.999	-166.418		427.678	4.25986
BMI_HM2FCBGX7_mms_R1_F_BMI_Plate61WellF8_R1	Stanish L. J. J. Parnell and K. Blevins. 2018. TOS science design for terrestrial microbial diversity. National Ecological Observatory Network. https://data.neonscience.org/documents/10179/1723439/NEON.DOC.000908vB/15287f2d-59bc-4475-bab8-ed05abc4d06b	https://data.neonscience.org/documents/10179/1723439/NEON.DOC.000908vB/15287f2d-59bc-4475-bab8-ed05abc4d06b	71	255	230	3	38	193	1	240	1	0.996078	0	71	229	39.055	198.358	68.6403	-149.642	Terrestrial	Tundra	Tundra	NA	NA	NA	NA	NA	NA	NA	NA	NA	NA	NA	NA	NA	NA	NA	NA	0.3	NA	NA	NA	NA	NA	NA	NA	NA	NA	NA	NA	NA	NA	NA	NA	NA	NA	NA	NA	NA	NA	NA	NA	NA	6.3	NA	NA	NA	NA	NA	20170726	NA	NA	NA	707.8	39.01	5.88	432.6	PowerSoil	O Horizon	2.37	16.5	https://data.neonscience.org/api/v0/data/DP1.10086.001/TOOL/2017-07	2017-07-26T08:54Z	peakGreenness	0.188	6.16	0	1	0	30	1.9	-27.2	NA	NA	BMI_HM2FCBGX7_mms_R1_F_BMI_Plate61WellF8_R1	6486587	61.6657	-162.386	-159.303	-61.6657		554.991	4.63671
BMI_HM2FCBGX7_mms_R1_F_BMI_Plate61WellG6_R1	Stanish L. J. J. Parnell and K. Blevins. 2018. TOS science design for terrestrial microbial diversity. National Ecological Observatory Network. https://data.neonscience.org/documents/10179/1723439/NEON.DOC.000908vB/15287f2d-59bc-4475-bab8-ed05abc4d06b	https://data.neonscience.org/documents/10179/1723439/NEON.DOC.000908vB/15287f2d-59bc-4475-bab8-ed05abc4d06b	30	144	117	0	13	60	1	75	0	1	0	30	117	12.9184	59.6232	68.6641	-149.381	Terrestrial	Tundra	Tundra	NA	NA	NA	NA	NA	NA	NA	NA	NA	NA	NA	NA	NA	NA	NA	NA	0.01	NA	NA	NA	NA	NA	NA	NA	NA	NA	NA	NA	NA	NA	NA	NA	NA	NA	NA	NA	NA	NA	NA	NA	NA	3.8	NA	NA	NA	NA	NA	20170719	NA	NA	NA	805.4	23.64	4.47	274.6	PowerSoil	O Horizon	0.93	25.3	https://data.neonscience.org/api/v0/data/DP1.10086.001/TOOL/2017-07	2017-07-19T21:52Z	peakGreenness	0.267	5.29	0	7.7	0	1	2.8	-25.6	NA	NA	BMI_HM2FCBGX7_mms_R1_F_BMI_Plate61WellG6_R1	6708801	71.5478	-86.4536	-46.7048	-71.5478		220.606	4.8433
BMI_HM2FCBGX7_mms_R1_G_BMI_Plate61WellH1_R1	Stanish L. J. J. Parnell and K. Blevins. 2018. TOS science design for terrestrial microbial diversity. National Ecological Observatory Network. https://data.neonscience.org/documents/10179/1723439/NEON.DOC.000908vB/15287f2d-59bc-4475-bab8-ed05abc4d06b	https://data.neonscience.org/documents/10179/1723439/NEON.DOC.000908vB/15287f2d-59bc-4475-bab8-ed05abc4d06b	21	70	60	0	3	40	2	47	0	1	0	21	60	4.87219	64.9625	40.0423	-105.559	Terrestrial	Forests	Temperate Conifer Forests	NA	NA	NA	NA	NA	NA	NA	NA	NA	NA	NA	NA	NA	NA	NA	NA	0.171	NA	NA	NA	NA	NA	NA	NA	NA	NA	NA	NA	NA	NA	NA	NA	NA	NA	NA	NA	NA	NA	NA	NA	NA	10.7	NA	NA	NA	NA	NA	20170731	NA	NA	NA	3213.5	NA	4.04	13.7	PowerSoil	M Horizon	NA	NA	https://data.neonscience.org/api/v0/data/DP1.10086.001NAIWO/2017-07	2017-07-31T18:47Z	peakGreenness	0.879	5.05	0	0.5	0	17.1	NA	NA	NA	NA	BMI_HM2FCBGX7_mms_R1_G_BMI_Plate61WellH1_R1	4104932	55.2181	-63.3384	-60.0903	-55.2181		207.88	4.96117
BMI_HM2FCBGX7_mms_R1_G_BMI_Plate61WellH10_R1	Stanish L. J. J. Parnell and K. Blevins. 2018. TOS science design for terrestrial microbial diversity. National Ecological Observatory Network. https://data.neonscience.org/documents/10179/1723439/NEON.DOC.000908vB/15287f2d-59bc-4475-bab8-ed05abc4d06b	https://data.neonscience.org/documents/10179/1723439/NEON.DOC.000908vB/15287f2d-59bc-4475-bab8-ed05abc4d06b	19	167	145	0	19	71	3	94	2	0.988024	0	19	143	21.2173	79.2856	40.0485	-105.584	Terrestrial	Forests	Temperate Conifer Forests	NA	NA	NA	NA	NA	NA	NA	NA	NA	NA	NA	NA	NA	NA	NA	NA	0.135	NA	NA	NA	NA	NA	NA	NA	NA	NA	NA	NA	NA	NA	NA	NA	NA	NA	NA	NA	NA	NA	NA	NA	NA	17.4	NA	NA	NA	NA	NA	20170801	NA	NA	NA	3412.5	NA	3.97	49.1	PowerSoil	M Horizon	NA	NA	https://data.neonscience.org/api/v0/data/DP1.10086.001NAIWO/2017-08	2017-08-01T19:11Z	peakGreenness	0.671	5.01	0	1.5	0	13.5	NA	NA	NA	NA	BMI_HM2FCBGX7_mms_R1_G_BMI_Plate61WellH10_R1	5969980	75.9355	-138.471	-58.0683	-75.9355		285.875	4.02712
BMI_HM2FCBGX7_mms_R1_G_BMI_Plate61WellH8_R1	Stanish L. J. J. Parnell and K. Blevins. 2018. TOS science design for terrestrial microbial diversity. National Ecological Observatory Network. https://data.neonscience.org/documents/10179/1723439/NEON.DOC.000908vB/15287f2d-59bc-4475-bab8-ed05abc4d06b	https://data.neonscience.org/documents/10179/1723439/NEON.DOC.000908vB/15287f2d-59bc-4475-bab8-ed05abc4d06b	42	87	67	0	13	34	2	50	0	1	0	42	67	16.0717	42.0337	40.0465	-105.585	Terrestrial	Forests	Temperate Conifer Forests	NA	NA	NA	NA	NA	NA	NA	NA	NA	NA	NA	NA	NA	NA	NA	NA	0.054	NA	NA	NA	NA	NA	NA	NA	NA	NA	NA	NA	NA	NA	NA	NA	NA	NA	NA	NA	NA	NA	NA	NA	NA	9.2	NA	NA	NA	NA	NA	20170801	NA	NA	NA	3365.1	NA	4.04	51.7	PowerSoil	O Horizon	NA	NA	https://data.neonscience.org/api/v0/data/DP1.10086.001NAIWO/2017-08	2017-08-01T20:59Z	peakGreenness	0.659	4.91	0	2	0	5.4	NA	NA	NA	NA	BMI_HM2FCBGX7_mms_R1_G_BMI_Plate61WellH8_R1	5392495	72.9409	-30.9072	-25.962	-72.9409		196.569	4.83943
BMI_HM2FCBGX7_mms_R1_G_BMI_Plate61WellH9_R1	Stanish L. J. J. Parnell and K. Blevins. 2018. TOS science design for terrestrial microbial diversity. National Ecological Observatory Network. https://data.neonscience.org/documents/10179/1723439/NEON.DOC.000908vB/15287f2d-59bc-4475-bab8-ed05abc4d06b	https://data.neonscience.org/documents/10179/1723439/NEON.DOC.000908vB/15287f2d-59bc-4475-bab8-ed05abc4d06b	22	175	154	1	30	74	2	110	3	0.982857	0	22	151	34.148	84.2317	40.0504	-105.583	Terrestrial	Forests	Temperate Conifer Forests	NA	NA	NA	NA	NA	NA	NA	NA	NA	NA	NA	NA	NA	NA	NA	NA	0.035	NA	NA	NA	NA	NA	NA	NA	NA	NA	NA	NA	NA	NA	NA	NA	NA	NA	NA	NA	NA	NA	NA	NA	NA	6.4	NA	NA	NA	NA	NA	20170801	NA	NA	NA	3425.4	NA	4.31	44.6	PowerSoil	M Horizon	NA	NA	https://data.neonscience.org/api/v0/data/DP1.10086.001NAIWO/2017-08	2017-08-01T17:32Z	peakGreenness	0.692	5.38	0	1	0	3.5	NA	NA	NA	NA	BMI_HM2FCBGX7_mms_R1_G_BMI_Plate61WellH9_R1	5856864	71.7107	-146.836	-50.0837	-71.7107		322.129	4.41115
BMI_HM2FCBGX7_mms_R1_G_BMI_Plate67WellA4_R1	Stanish L. J. J. Parnell and K. Blevins. 2018. TOS science design for terrestrial microbial diversity. National Ecological Observatory Network. https://data.neonscience.org/documents/10179/1723439/NEON.DOC.000908vB/15287f2d-59bc-4475-bab8-ed05abc4d06b	https://data.neonscience.org/documents/10179/1723439/NEON.DOC.000908vB/15287f2d-59bc-4475-bab8-ed05abc4d06b	13	49	39	0	4	21	0	28	0	1	0	13	39	12.6163	66.2357	40.2759	-105.547	Terrestrial	Forests	Temperate Conifer Forests	NA	NA	NA	NA	NA	NA	NA	NA	NA	NA	NA	NA	NA	NA	NA	NA	0.053	NA	NA	NA	NA	NA	NA	NA	NA	NA	NA	NA	NA	NA	NA	NA	NA	NA	NA	NA	NA	NA	NA	NA	NA	10.5	NA	NA	NA	NA	NA	20170807	NA	NA	NA	2749.4	NA	4.25	35.1	PowerSoil	O Horizon	NA	NA	https://data.neonscience.org/api/v0/data/DP1.10086.001/RMNP/2017-08	2017-08-07T17:40Z	peakGreenness	0.74	5.01	0	3	0	5.3	NA	NA	NA	NA	BMI_HM2FCBGX7_mms_R1_G_BMI_Plate67WellA4_R1	2113665	75.6979	-82.0061	-53.6193	-75.6979		252.326	4.01891
BMI_HM7C7BGX5_mms_R1_A_BMI_Plate25WellH10_R1	Stanish L. J. J. Parnell and K. Blevins. 2018. TOS science design for terrestrial microbial diversity. National Ecological Observatory Network. https://data.neonscience.org/documents/10179/1723439/NEON.DOC.000908vB/15287f2d-59bc-4475-bab8-ed05abc4d06b	https://data.neonscience.org/documents/10179/1723439/NEON.DOC.000908vB/15287f2d-59bc-4475-bab8-ed05abc4d06b	11	75	65	0	5	23	0	28	7	0.906667	0	11	58	11.5945	53.3348	47.1275	-99.2463	Terrestrial	Grasslands and Shrublands	Temperate Grasslands Savannas and Shrublands	NA	NA	NA	NA	NA	NA	NA	NA	NA	NA	NA	NA	NA	NA	NA	NA	0.305	NA	NA	NA	NA	NA	NA	NA	NA	NA	NA	NA	NA	NA	NA	NA	NA	NA	NA	NA	NA	NA	NA	NA	NA	27	NA	NA	NA	NA	NA	20170711	NA	NA	NA	593.2	NA	7.55	5	PowerSoil	M Horizon	NA	NA	https://data.neonscience.org/api/v0/data/DP1.10086.001/WOOD/2017-07	2017-07-11T15:34Z	peakGreenness	0.952	8.16	0	0.5	0	30.5	NA	NA	NA	NA	BMI_HM7C7BGX5_mms_R1_A_BMI_Plate25WellH10_R1	2874923	95.075	-108.988	-41.7402	-95.075		224.934	3.85849
BMI_HM7C7BGX5_mms_R1_A_BMI_Plate25WellH11_R1	Stanish L. J. J. Parnell and K. Blevins. 2018. TOS science design for terrestrial microbial diversity. National Ecological Observatory Network. https://data.neonscience.org/documents/10179/1723439/NEON.DOC.000908vB/15287f2d-59bc-4475-bab8-ed05abc4d06b	https://data.neonscience.org/documents/10179/1723439/NEON.DOC.000908vB/15287f2d-59bc-4475-bab8-ed05abc4d06b	28	80	73	0	8	63	2	73	0	1	2	26	73	24.9567	196.534	47.1275	-99.2463	Terrestrial	Grasslands and Shrublands	Temperate Grasslands Savannas and Shrublands	NA	NA	NA	NA	NA	NA	NA	NA	NA	NA	NA	NA	NA	NA	NA	NA	0.065	NA	NA	NA	NA	NA	NA	NA	NA	NA	NA	NA	NA	NA	NA	NA	NA	NA	NA	NA	NA	NA	NA	NA	NA	23	NA	NA	NA	NA	NA	20170711	NA	NA	NA	593.2	NA	8.92	NA	PowerSoil	O Horizon	NA	NA	https://data.neonscience.org/api/v0/data/DP1.10086.001/WOOD/2017-07	2017-07-11T16:10Z	peakGreenness	NA	8.88	0	2	0	6.5	NA	NA	NA	NA	BMI_HM7C7BGX5_mms_R1_A_BMI_Plate25WellH11_R1	2137037	81.1092	-146.62	-171.577	-81.1092		536.568	4.83176
BMI_HM7C7BGX5_mms_R1_A_BMI_Plate25WellH7_R1	Stanish L. J. J. Parnell and K. Blevins. 2018. TOS science design for terrestrial microbial diversity. National Ecological Observatory Network. https://data.neonscience.org/documents/10179/1723439/NEON.DOC.000908vB/15287f2d-59bc-4475-bab8-ed05abc4d06b	https://data.neonscience.org/documents/10179/1723439/NEON.DOC.000908vB/15287f2d-59bc-4475-bab8-ed05abc4d06b	24	218	192	1	6	54	5	66	11	0.949541	0	24	181	8.92185	80.2966	47.131	-99.2428	Terrestrial	Grasslands and Shrublands	Temperate Grasslands Savannas and Shrublands	NA	NA	NA	NA	NA	NA	NA	NA	NA	NA	NA	NA	NA	NA	NA	NA	0.305	NA	NA	NA	NA	NA	NA	NA	NA	NA	NA	NA	NA	NA	NA	NA	NA	NA	NA	NA	NA	NA	NA	NA	NA	24.5	NA	NA	NA	NA	NA	20170711	NA	NA	NA	580.2	NA	7.48	20.6	PowerSoil	M Horizon	NA	NA	https://data.neonscience.org/api/v0/data/DP1.10086.001/WOOD/2017-07	2017-07-11T18:34Z	peakGreenness	0.829	7.99	0	2.3	0	30.5	NA	NA	NA	NA	BMI_HM7C7BGX5_mms_R1_A_BMI_Plate25WellH7_R1	4483376	206.689	-233.455	-71.3748	-206.689		402.97	3.87098
BMI_HM7C7BGX5_mms_R1_A_BMI_Plate25WellH8_R1	Stanish L. J. J. Parnell and K. Blevins. 2018. TOS science design for terrestrial microbial diversity. National Ecological Observatory Network. https://data.neonscience.org/documents/10179/1723439/NEON.DOC.000908vB/15287f2d-59bc-4475-bab8-ed05abc4d06b	https://data.neonscience.org/documents/10179/1723439/NEON.DOC.000908vB/15287f2d-59bc-4475-bab8-ed05abc4d06b	22	123	109	0	8	51	1	62	11	0.910569	0	22	98	11.5554	73.6655	47.1283	-99.2435	Terrestrial	Grasslands and Shrublands	Temperate Grasslands Savannas and Shrublands	NA	NA	NA	NA	NA	NA	NA	NA	NA	NA	NA	NA	NA	NA	NA	NA	0.3	NA	NA	NA	NA	NA	NA	NA	NA	NA	NA	NA	NA	NA	NA	NA	NA	NA	NA	NA	NA	NA	NA	NA	NA	20	NA	NA	NA	NA	NA	20170711	NA	NA	NA	586.4	NA	7.45	13.2	PowerSoil	M Horizon	NA	NA	https://data.neonscience.org/api/v0/data/DP1.10086.001/WOOD/2017-07	2017-07-11T21:13Z	peakGreenness	0.883	7.94	0	1	0	30	NA	NA	NA	NA	BMI_HM7C7BGX5_mms_R1_A_BMI_Plate25WellH8_R1	4615455	83.7765	-109.776	-62.1102	-83.7765		262.885	4.21084
BMI_HM7C7BGX5_mms_R1_A_BMI_Plate25WellH9_R1	Stanish L. J. J. Parnell and K. Blevins. 2018. TOS science design for terrestrial microbial diversity. National Ecological Observatory Network. https://data.neonscience.org/documents/10179/1723439/NEON.DOC.000908vB/15287f2d-59bc-4475-bab8-ed05abc4d06b	https://data.neonscience.org/documents/10179/1723439/NEON.DOC.000908vB/15287f2d-59bc-4475-bab8-ed05abc4d06b	29	263	237	0	17	114	2	135	9	0.965779	0	29	228	13.8388	92.8017	47.1283	-99.2435	Terrestrial	Grasslands and Shrublands	Temperate Grasslands Savannas and Shrublands	NA	NA	NA	NA	NA	NA	NA	NA	NA	NA	NA	NA	NA	NA	NA	NA	0.035	NA	NA	NA	NA	NA	NA	NA	NA	NA	NA	NA	NA	NA	NA	NA	NA	NA	NA	NA	NA	NA	NA	NA	NA	20	NA	NA	NA	NA	NA	20170711	NA	NA	NA	586.4	NA	6.58	22.8	PowerSoil	O Horizon	NA	NA	https://data.neonscience.org/api/v0/data/DP1.10086.001/WOOD/2017-07	2017-07-11T20:46Z	peakGreenness	0.814	7	0	9.3	0	3.5	NA	NA	NA	NA	BMI_HM7C7BGX5_mms_R1_A_BMI_Plate25WellH9_R1	8189509	99.3141	-161.996	-78.9628	-99.3141		319.107	4.45064
BMI_HM7C7BGX5_mms_R1_B_BMI_Plate28WellF6_R1	Stanish L. J. J. Parnell and K. Blevins. 2018. TOS science design for terrestrial microbial diversity. National Ecological Observatory Network. https://data.neonscience.org/documents/10179/1723439/NEON.DOC.000908vB/15287f2d-59bc-4475-bab8-ed05abc4d06b	https://data.neonscience.org/documents/10179/1723439/NEON.DOC.000908vB/15287f2d-59bc-4475-bab8-ed05abc4d06b	31	286	273	5	14	166	1	197	6	0.979021	4	27	267	13.7862	163.465	39.0879	-77.9584	Terrestrial	Forests	Temperate Broadleaf and Mixed Forests	NA	NA	NA	NA	NA	NA	NA	NA	NA	NA	NA	NA	NA	NA	NA	NA	0.305	NA	NA	NA	NA	NA	NA	NA	NA	NA	NA	NA	NA	NA	NA	NA	NA	NA	NA	NA	NA	NA	NA	NA	NA	20.3	NA	NA	NA	NA	NA	20170713	NA	NA	NA	128.3	NA	6.51	24.9	PowerSoil	M Horizon	NA	NA	https://data.neonscience.org/api/v0/data/DP1.10086.001/BLAN/2017-07	2017-07-13T15:43Z	peakGreenness	0.801	6.41	0	0	0	30.5	NA	NA	NA	NA	BMI_HM7C7BGX5_mms_R1_B_BMI_Plate28WellF6_R1	6770057	95.5186	-236.335	-149.679	-95.5186		483.502	4.73902
BMI_HM7C7BGX5_mms_R1_B_BMI_Plate28WellF7_R1	Stanish L. J. J. Parnell and K. Blevins. 2018. TOS science design for terrestrial microbial diversity. National Ecological Observatory Network. https://data.neonscience.org/documents/10179/1723439/NEON.DOC.000908vB/15287f2d-59bc-4475-bab8-ed05abc4d06b	https://data.neonscience.org/documents/10179/1723439/NEON.DOC.000908vB/15287f2d-59bc-4475-bab8-ed05abc4d06b	28	203	183	2	16	138	4	171	8	0.960591	0	28	175	19.2675	166.182	39.0923	-77.9808	Terrestrial	Forests	Temperate Broadleaf and Mixed Forests	NA	NA	NA	NA	NA	NA	NA	NA	NA	NA	NA	NA	NA	NA	NA	NA	0.302	NA	NA	NA	NA	NA	NA	NA	NA	NA	NA	NA	NA	NA	NA	NA	NA	NA	NA	NA	NA	NA	NA	NA	NA	22.8	NA	NA	NA	NA	NA	20170713	NA	NA	NA	139.7	NA	5.38	19.5	PowerSoil	M Horizon	NA	NA	https://data.neonscience.org/api/v0/data/DP1.10086.001/BLAN/2017-07	2017-07-13T11:43Z	peakGreenness	0.837	6.07	0	0	0	30.2	NA	NA	NA	NA	BMI_HM7C7BGX5_mms_R1_B_BMI_Plate28WellF7_R1	5536104	38.5349	-177.02	-146.914	-38.5349		450.377	4.54627
BMI_HM7C7BGX5_mms_R1_B_BMI_Plate28WellF8_R1	Stanish L. J. J. Parnell and K. Blevins. 2018. TOS science design for terrestrial microbial diversity. National Ecological Observatory Network. https://data.neonscience.org/documents/10179/1723439/NEON.DOC.000908vB/15287f2d-59bc-4475-bab8-ed05abc4d06b	https://data.neonscience.org/documents/10179/1723439/NEON.DOC.000908vB/15287f2d-59bc-4475-bab8-ed05abc4d06b	21	227	206	3	9	168	2	189	6	0.973568	0	21	200	11.8278	220.786	39.0789	-77.9637	Terrestrial	Forests	Temperate Broadleaf and Mixed Forests	NA	NA	NA	NA	NA	NA	NA	NA	NA	NA	NA	NA	NA	NA	NA	NA	0.303	NA	NA	NA	NA	NA	NA	NA	NA	NA	NA	NA	NA	NA	NA	NA	NA	NA	NA	NA	NA	NA	NA	NA	NA	24.7	NA	NA	NA	NA	NA	20170713	NA	NA	NA	121.8	NA	5.45	23.2	PowerSoil	M Horizon	NA	NA	https://data.neonscience.org/api/v0/data/DP1.10086.001/BLAN/2017-07	2017-07-13T14:04Z	peakGreenness	0.812	6.15	0	0.6	0	30.3	NA	NA	NA	NA	BMI_HM7C7BGX5_mms_R1_B_BMI_Plate28WellF8_R1	5072785	42.0545	-235.242	-208.958	-42.0545		538.823	3.99032
BMI_HM7C7BGX5_mms_R1_B_BMI_Plate28WellF9_R1	Stanish L. J. J. Parnell and K. Blevins. 2018. TOS science design for terrestrial microbial diversity. National Ecological Observatory Network. https://data.neonscience.org/documents/10179/1723439/NEON.DOC.000908vB/15287f2d-59bc-4475-bab8-ed05abc4d06b	https://data.neonscience.org/documents/10179/1723439/NEON.DOC.000908vB/15287f2d-59bc-4475-bab8-ed05abc4d06b	23	155	139	0	9	91	1	108	6	0.96129	2	21	133	14.6061	147.684	39.0875	-77.9626	Terrestrial	Forests	Temperate Broadleaf and Mixed Forests	NA	NA	NA	NA	NA	NA	NA	NA	NA	NA	NA	NA	NA	NA	NA	NA	0.309	NA	NA	NA	NA	NA	NA	NA	NA	NA	NA	NA	NA	NA	NA	NA	NA	NA	NA	NA	NA	NA	NA	NA	NA	22.1	NA	NA	NA	NA	NA	20170713	NA	NA	NA	128.4	NA	4.99	19.7	PowerSoil	M Horizon	NA	NA	https://data.neonscience.org/api/v0/data/DP1.10086.001/BLAN/2017-07	2017-07-13T12:54Z	peakGreenness	0.836	5.9	0	0	0	30.9	NA	NA	NA	NA	BMI_HM7C7BGX5_mms_R1_B_BMI_Plate28WellF9_R1	4107871	74.6534	-181.765	-133.078	-74.6534		425.2	4.66386
BMI_HM7C7BGX5_mms_R1_C_BMI_Plate28WellF10_R1	Stanish L. J. J. Parnell and K. Blevins. 2018. TOS science design for terrestrial microbial diversity. National Ecological Observatory Network. https://data.neonscience.org/documents/10179/1723439/NEON.DOC.000908vB/15287f2d-59bc-4475-bab8-ed05abc4d06b	https://data.neonscience.org/documents/10179/1723439/NEON.DOC.000908vB/15287f2d-59bc-4475-bab8-ed05abc4d06b	33	190	166	0	18	121	2	146	0	1	2	31	166	21.3369	143.432	39.0875	-77.9719	Terrestrial	Forests	Temperate Broadleaf and Mixed Forests	NA	NA	NA	NA	NA	NA	NA	NA	NA	NA	NA	NA	NA	NA	NA	NA	0.303	NA	NA	NA	NA	NA	NA	NA	NA	NA	NA	NA	NA	NA	NA	NA	NA	NA	NA	NA	NA	NA	NA	NA	NA	20.5	NA	NA	NA	NA	NA	20170713	NA	NA	NA	137.4	NA	4.48	26.9	PowerSoil	M Horizon	NA	NA	https://data.neonscience.org/api/v0/data/DP1.10086.001/BLAN/2017-07	2017-07-13T18:03Z	peakGreenness	0.788	5.29	0	0	0	30.3	NA	NA	NA	NA	BMI_HM7C7BGX5_mms_R1_C_BMI_Plate28WellF10_R1	5624054	60.4546	-160.027	-122.095	-60.4546		406.587	4.45685
BMI_HM7C7BGX5_mms_R1_C_BMI_Plate28WellF11_R1	Stanish L. J. J. Parnell and K. Blevins. 2018. TOS science design for terrestrial microbial diversity. National Ecological Observatory Network. https://data.neonscience.org/documents/10179/1723439/NEON.DOC.000908vB/15287f2d-59bc-4475-bab8-ed05abc4d06b	https://data.neonscience.org/documents/10179/1723439/NEON.DOC.000908vB/15287f2d-59bc-4475-bab8-ed05abc4d06b	16	158	142	0	16	63	2	81	7	0.955696	0	16	135	19.485	76.7221	39.0855	-77.9693	Terrestrial	Forests	Temperate Broadleaf and Mixed Forests	NA	NA	NA	NA	NA	NA	NA	NA	NA	NA	NA	NA	NA	NA	NA	NA	0.305	NA	NA	NA	NA	NA	NA	NA	NA	NA	NA	NA	NA	NA	NA	NA	NA	NA	NA	NA	NA	NA	NA	NA	NA	20.3	NA	NA	NA	NA	NA	20170713	NA	NA	NA	156.3	NA	5.96	31.5	PowerSoil	M Horizon	NA	NA	https://data.neonscience.org/api/v0/data/DP1.10086.001/BLAN/2017-07	2017-07-13T17:07Z	peakGreenness	0.76	6.57	0	0.9	0	30.5	NA	NA	NA	NA	BMI_HM7C7BGX5_mms_R1_C_BMI_Plate28WellF11_R1	5474306	85.2467	-144.919	-57.2371	-85.2467		282.532	4.70424
BMI_HM7C7BGX5_mms_R1_C_BMI_Plate28WellF12_R1	Stanish L. J. J. Parnell and K. Blevins. 2018. TOS science design for terrestrial microbial diversity. National Ecological Observatory Network. https://data.neonscience.org/documents/10179/1723439/NEON.DOC.000908vB/15287f2d-59bc-4475-bab8-ed05abc4d06b	https://data.neonscience.org/documents/10179/1723439/NEON.DOC.000908vB/15287f2d-59bc-4475-bab8-ed05abc4d06b	40	328	306	1	7	165	2	184	15	0.954268	0	40	291	6.90957	162.868	39.0588	-78.0705	Terrestrial	Forests	Temperate Broadleaf and Mixed Forests	NA	NA	NA	NA	NA	NA	NA	NA	NA	NA	NA	NA	NA	NA	NA	NA	0.304	NA	NA	NA	NA	NA	NA	NA	NA	NA	NA	NA	NA	NA	NA	NA	NA	NA	NA	NA	NA	NA	NA	NA	NA	23.7	NA	NA	NA	NA	NA	20170714	NA	NA	NA	183.1	NA	5.65	18.2	PowerSoil	M Horizon	NA	NA	https://data.neonscience.org/api/v0/data/DP1.10086.001/BLAN/2017-07	2017-07-14T12:59Z	peakGreenness	0.846	6.38	0	0.7	0	30.4	NA	NA	NA	NA	BMI_HM7C7BGX5_mms_R1_C_BMI_Plate28WellF12_R1	6753920	145.101	-247.757	-155.959	-145.101		508.347	4.19813
BMI_HM7C7BGX5_mms_R1_C_BMI_Plate28WellG1_R1	Stanish L. J. J. Parnell and K. Blevins. 2018. TOS science design for terrestrial microbial diversity. National Ecological Observatory Network. https://data.neonscience.org/documents/10179/1723439/NEON.DOC.000908vB/15287f2d-59bc-4475-bab8-ed05abc4d06b	https://data.neonscience.org/documents/10179/1723439/NEON.DOC.000908vB/15287f2d-59bc-4475-bab8-ed05abc4d06b	16	129	117	1	10	79	1	95	1	0.992248	0	16	116	19.5078	154.111	39.0586	-78.0733	Terrestrial	Forests	Temperate Broadleaf and Mixed Forests	NA	NA	NA	NA	NA	NA	NA	NA	NA	NA	NA	NA	NA	NA	NA	NA	0.3	NA	NA	NA	NA	NA	NA	NA	NA	NA	NA	NA	NA	NA	NA	NA	NA	NA	NA	NA	NA	NA	NA	NA	NA	20.5	NA	NA	NA	NA	NA	20170714	NA	NA	NA	184.7	NA	5.27	17.7	PowerSoil	M Horizon	NA	NA	https://data.neonscience.org/api/v0/data/DP1.10086.001/BLAN/2017-07	2017-07-14T14:30Z	peakGreenness	0.849	6.11	0	0	0	30	NA	NA	NA	NA	BMI_HM7C7BGX5_mms_R1_C_BMI_Plate28WellG1_R1	3417440	72.1788	-195.078	-134.604	-72.1788		442.827	4.72166
BMI_HM7C7BGX5_mms_R1_D_BMI_Plate28WellG3_R1	Stanish L. J. J. Parnell and K. Blevins. 2018. TOS science design for terrestrial microbial diversity. National Ecological Observatory Network. https://data.neonscience.org/documents/10179/1723439/NEON.DOC.000908vB/15287f2d-59bc-4475-bab8-ed05abc4d06b	https://data.neonscience.org/documents/10179/1723439/NEON.DOC.000908vB/15287f2d-59bc-4475-bab8-ed05abc4d06b	35	213	187	1	17	151	0	173	9	0.957746	0	35	178	19.1793	170.357	39.0577	-78.0709	Terrestrial	Forests	Temperate Broadleaf and Mixed Forests	NA	NA	NA	NA	NA	NA	NA	NA	NA	NA	NA	NA	NA	NA	NA	NA	0.301	NA	NA	NA	NA	NA	NA	NA	NA	NA	NA	NA	NA	NA	NA	NA	NA	NA	NA	NA	NA	NA	NA	NA	NA	23.4	NA	NA	NA	NA	NA	20170714	NA	NA	NA	181.9	NA	5.44	21.2	PowerSoil	M Horizon	NA	NA	https://data.neonscience.org/api/v0/data/DP1.10086.001/BLAN/2017-07	2017-07-14T11:41Z	peakGreenness	0.825	6.15	0	0	0	30.1	NA	NA	NA	NA	BMI_HM7C7BGX5_mms_R1_D_BMI_Plate28WellG3_R1	5909151	45.1277	-161.332	-151.178	-45.1277		435.483	4.51532
BMI_HM7C7BGX5_mms_R1_D_BMI_Plate28WellG4_R1	Stanish L. J. J. Parnell and K. Blevins. 2018. TOS science design for terrestrial microbial diversity. National Ecological Observatory Network. https://data.neonscience.org/documents/10179/1723439/NEON.DOC.000908vB/15287f2d-59bc-4475-bab8-ed05abc4d06b	https://data.neonscience.org/documents/10179/1723439/NEON.DOC.000908vB/15287f2d-59bc-4475-bab8-ed05abc4d06b	26	123	108	0	7	62	2	73	2	0.98374	0	26	106	8.83484	78.2515	38.8833	-78.1204	Terrestrial	Forests	Temperate Broadleaf and Mixed Forests	NA	NA	NA	NA	NA	NA	NA	NA	NA	NA	NA	NA	NA	NA	NA	NA	0.304	NA	NA	NA	NA	NA	NA	NA	NA	NA	NA	NA	NA	NA	NA	NA	NA	NA	NA	NA	NA	NA	NA	NA	NA	18.7	NA	NA	NA	NA	NA	20170717	NA	NA	NA	566	4.31	5.69	28.3	PowerSoil	M Horizon	0.33	13.1	https://data.neonscience.org/api/v0/data/DP1.10086.001/SCBI/2017-07	2017-07-17T14:20Z	peakGreenness	0.779	6.29	0	3.8	0	30.4	3.9	-25.8	NA	NA	BMI_HM7C7BGX5_mms_R1_D_BMI_Plate28WellG4_R1	5282115	74.4651	-100.97	-69.4166	-74.4651		258.735	5.13952
BMI_HM7C7BGX5_mms_R1_D_BMI_Plate28WellG5_R1	Stanish L. J. J. Parnell and K. Blevins. 2018. TOS science design for terrestrial microbial diversity. National Ecological Observatory Network. https://data.neonscience.org/documents/10179/1723439/NEON.DOC.000908vB/15287f2d-59bc-4475-bab8-ed05abc4d06b	https://data.neonscience.org/documents/10179/1723439/NEON.DOC.000908vB/15287f2d-59bc-4475-bab8-ed05abc4d06b	22	174	157	0	12	90	1	106	3	0.982759	0	22	154	14.8611	111.458	38.8969	-78.1465	Terrestrial	Forests	Temperate Broadleaf and Mixed Forests	NA	NA	NA	NA	NA	NA	NA	NA	NA	NA	NA	NA	NA	NA	NA	NA	0.28	NA	NA	NA	NA	NA	NA	NA	NA	NA	NA	NA	NA	NA	NA	NA	NA	NA	NA	NA	NA	NA	NA	NA	NA	19.1	NA	NA	NA	NA	NA	20170717	NA	NA	NA	309.4	1.87	5.84	25.3	PowerSoil	M Horizon	0.17	11.1	https://data.neonscience.org/api/v0/data/DP1.10086.001/SCBI/2017-07	2017-07-17T17:29Z	peakGreenness	0.798	6.55	0	0.5	0	28	3.8	-26.2	NA	NA	BMI_HM7C7BGX5_mms_R1_D_BMI_Plate28WellG5_R1	5383199	86.6895	-163.472	-96.5968	-86.6895		349.235	4.529
BMI_HM7C7BGX5_mms_R1_D_BMI_Plate28WellG6_R1	Stanish L. J. J. Parnell and K. Blevins. 2018. TOS science design for terrestrial microbial diversity. National Ecological Observatory Network. https://data.neonscience.org/documents/10179/1723439/NEON.DOC.000908vB/15287f2d-59bc-4475-bab8-ed05abc4d06b	https://data.neonscience.org/documents/10179/1723439/NEON.DOC.000908vB/15287f2d-59bc-4475-bab8-ed05abc4d06b	23	196	178	0	10	75	2	90	8	0.959184	2	21	170	12.7341	95.5054	38.9005	-78.1619	Terrestrial	Forests	Temperate Broadleaf and Mixed Forests	NA	NA	NA	NA	NA	NA	NA	NA	NA	NA	NA	NA	NA	NA	NA	NA	0.273	NA	NA	NA	NA	NA	NA	NA	NA	NA	NA	NA	NA	NA	NA	NA	NA	NA	NA	NA	NA	NA	NA	NA	NA	19.1	NA	NA	NA	NA	NA	20170719	NA	NA	NA	270.7	1.79	5.44	16.3	PowerSoil	M Horizon	0.15	11.6	https://data.neonscience.org/api/v0/data/DP1.10086.001/SCBI/2017-07	2017-07-19T19:11Z	peakGreenness	0.86	6.25	0	1.4	0	27.3	4.3	-25.9	NA	NA	BMI_HM7C7BGX5_mms_R1_D_BMI_Plate28WellG6_R1	5235306	128.614	-189.737	-82.7713	-128.614		357.827	4.71217
BMI_HM7C7BGX5_mms_R1_E_BMI_Plate28WellG10_R1	Stanish L. J. J. Parnell and K. Blevins. 2018. TOS science design for terrestrial microbial diversity. National Ecological Observatory Network. https://data.neonscience.org/documents/10179/1723439/NEON.DOC.000908vB/15287f2d-59bc-4475-bab8-ed05abc4d06b	https://data.neonscience.org/documents/10179/1723439/NEON.DOC.000908vB/15287f2d-59bc-4475-bab8-ed05abc4d06b	15	101	93	1	10	53	1	68	0	1	2	13	93	20.94	110.982	38.8906	-78.1394	Terrestrial	Forests	Temperate Broadleaf and Mixed Forests	NA	NA	NA	NA	NA	NA	NA	NA	NA	NA	NA	NA	NA	NA	NA	NA	0.261	NA	NA	NA	NA	NA	NA	NA	NA	NA	NA	NA	NA	NA	NA	NA	NA	NA	NA	NA	NA	NA	NA	NA	NA	18.2	NA	NA	NA	NA	NA	20170717	NA	NA	NA	358.9	2.26	5.09	23.8	PowerSoil	M Horizon	0.2	11.4	https://data.neonscience.org/api/v0/data/DP1.10086.001/SCBI/2017-07	2017-07-17T13:44Z	peakGreenness	0.808	5.93	0	3.3	0	26.1	2.9	-26.2	NA	NA	BMI_HM7C7BGX5_mms_R1_E_BMI_Plate28WellG10_R1	3183698	79.572	-167.52	-90.042	-79.572		364.356	4.96998
BMI_HM7C7BGX5_mms_R1_E_BMI_Plate28WellG11_R1	Stanish L. J. J. Parnell and K. Blevins. 2018. TOS science design for terrestrial microbial diversity. National Ecological Observatory Network. https://data.neonscience.org/documents/10179/1723439/NEON.DOC.000908vB/15287f2d-59bc-4475-bab8-ed05abc4d06b	https://data.neonscience.org/documents/10179/1723439/NEON.DOC.000908vB/15287f2d-59bc-4475-bab8-ed05abc4d06b	11	49	40	1	0	26	0	27	2	0.959184	0	11	38	0	79.5848	38.8943	-78.1372	Terrestrial	Forests	Temperate Broadleaf and Mixed Forests	NA	NA	NA	NA	NA	NA	NA	NA	NA	NA	NA	NA	NA	NA	NA	NA	0.258	NA	NA	NA	NA	NA	NA	NA	NA	NA	NA	NA	NA	NA	NA	NA	NA	NA	NA	NA	NA	NA	NA	NA	NA	19.7	NA	NA	NA	NA	NA	20170719	NA	NA	NA	392.4	2.845	5.47	28.7	PowerSoil	M Horizon	0.23	12.3	https://data.neonscience.org/api/v0/data/DP1.10086.001/SCBI/2017-07	2017-07-19T14:43Z	peakGreenness	0.777	6.28	0	1.8	0	25.8	3.5	-26.45	NA	NA	BMI_HM7C7BGX5_mms_R1_E_BMI_Plate28WellG11_R1	2177969	67.341	-82.6458	-79.5848	-67.341		232.633	4.78056
BMI_HM7C7BGX5_mms_R1_E_BMI_Plate28WellG12_R1	Stanish L. J. J. Parnell and K. Blevins. 2018. TOS science design for terrestrial microbial diversity. National Ecological Observatory Network. https://data.neonscience.org/documents/10179/1723439/NEON.DOC.000908vB/15287f2d-59bc-4475-bab8-ed05abc4d06b	https://data.neonscience.org/documents/10179/1723439/NEON.DOC.000908vB/15287f2d-59bc-4475-bab8-ed05abc4d06b	16	57	47	0	2	32	1	35	1	0.982456	2	14	46	4.11403	65.8244	38.8946	-78.1396	Terrestrial	Forests	Temperate Broadleaf and Mixed Forests	NA	NA	NA	NA	NA	NA	NA	NA	NA	NA	NA	NA	NA	NA	NA	NA	0.236	NA	NA	NA	NA	NA	NA	NA	NA	NA	NA	NA	NA	NA	NA	NA	NA	NA	NA	NA	NA	NA	NA	NA	NA	20.3	NA	NA	NA	NA	NA	20170719	NA	NA	NA	364.6	1.52	3.7	13	PowerSoil	M Horizon	0.1	15.7	https://data.neonscience.org/api/v0/data/DP1.10086.001/SCBI/2017-07	2017-07-19T19:56Z	peakGreenness	0.885	5	0	4.6	0	23.6	5.1	-27	NA	NA	BMI_HM7C7BGX5_mms_R1_E_BMI_Plate28WellG12_R1	3240945	51.4253	-65.8244	-61.7104	-51.4253		195.416	4.59588
BMI_HM7C7BGX5_mms_R1_E_BMI_Plate28WellG7_R1	Stanish L. J. J. Parnell and K. Blevins. 2018. TOS science design for terrestrial microbial diversity. National Ecological Observatory Network. https://data.neonscience.org/documents/10179/1723439/NEON.DOC.000908vB/15287f2d-59bc-4475-bab8-ed05abc4d06b	https://data.neonscience.org/documents/10179/1723439/NEON.DOC.000908vB/15287f2d-59bc-4475-bab8-ed05abc4d06b	14	169	150	0	7	113	1	132	0	1	0	14	150	9.06772	146.379	38.8976	-78.152	Terrestrial	Forests	Temperate Broadleaf and Mixed Forests	NA	NA	NA	NA	NA	NA	NA	NA	NA	NA	NA	NA	NA	NA	NA	NA	0.275	NA	NA	NA	NA	NA	NA	NA	NA	NA	NA	NA	NA	NA	NA	NA	NA	NA	NA	NA	NA	NA	NA	NA	NA	23.3	NA	NA	NA	NA	NA	20170717	NA	NA	NA	297.9	1.32	5.06	14.8	PowerSoil	M Horizon	0.13	10.4	https://data.neonscience.org/api/v0/data/DP1.10086.001/SCBI/2017-07	2017-07-17T22:44Z	peakGreenness	0.871	5.94	0	0	0	27.5	5.5	-26.3	NA	NA	BMI_HM7C7BGX5_mms_R1_E_BMI_Plate28WellG7_R1	5146462	41.4524	-176.173	-137.311	-41.4524		383.435	4.5106
BMI_HM7C7BGX5_mms_R1_E_BMI_Plate28WellG8_R1	Stanish L. J. J. Parnell and K. Blevins. 2018. TOS science design for terrestrial microbial diversity. National Ecological Observatory Network. https://data.neonscience.org/documents/10179/1723439/NEON.DOC.000908vB/15287f2d-59bc-4475-bab8-ed05abc4d06b	https://data.neonscience.org/documents/10179/1723439/NEON.DOC.000908vB/15287f2d-59bc-4475-bab8-ed05abc4d06b	30	167	152	1	11	51	1	66	4	0.976048	0	30	148	12.4839	57.8797	38.8878	-78.1472	Terrestrial	Forests	Temperate Broadleaf and Mixed Forests	NA	NA	NA	NA	NA	NA	NA	NA	NA	NA	NA	NA	NA	NA	NA	NA	0.29	NA	NA	NA	NA	NA	NA	NA	NA	NA	NA	NA	NA	NA	NA	NA	NA	NA	NA	NA	NA	NA	NA	NA	NA	19.8	NA	NA	NA	NA	NA	20170718	NA	NA	NA	336.7	1.58	5.17	21.4	PowerSoil	M Horizon	0.14	11.1	https://data.neonscience.org/api/v0/data/DP1.10086.001/SCBI/2017-07	2017-07-18T11:52Z	peakGreenness	0.824	6.06	0	1.6	0	29	4.4	-26.1	NA	NA	BMI_HM7C7BGX5_mms_R1_E_BMI_Plate28WellG8_R1	5874256	127.108	-133.918	-45.3958	-127.108		276.915	4.64136
BMI_HM7C7BGX5_mms_R1_E_BMI_Plate28WellG9_R1	Stanish L. J. J. Parnell and K. Blevins. 2018. TOS science design for terrestrial microbial diversity. National Ecological Observatory Network. https://data.neonscience.org/documents/10179/1723439/NEON.DOC.000908vB/15287f2d-59bc-4475-bab8-ed05abc4d06b	https://data.neonscience.org/documents/10179/1723439/NEON.DOC.000908vB/15287f2d-59bc-4475-bab8-ed05abc4d06b	10	119	110	1	9	53	1	68	3	0.97479	0	10	107	20.9719	123.501	38.8891	-78.1689	Terrestrial	Forests	Temperate Broadleaf and Mixed Forests	NA	NA	NA	NA	NA	NA	NA	NA	NA	NA	NA	NA	NA	NA	NA	NA	0.301	NA	NA	NA	NA	NA	NA	NA	NA	NA	NA	NA	NA	NA	NA	NA	NA	NA	NA	NA	NA	NA	NA	NA	NA	18.7	NA	NA	NA	NA	NA	20170719	NA	NA	NA	264.6	1.39	5.18	14.3	PowerSoil	M Horizon	0.14	10.1	https://data.neonscience.org/api/v0/data/DP1.10086.001/SCBI/2017-07	2017-07-19T14:35Z	peakGreenness	0.875	5.95	0	0.2	0	30.1	3	-25.3	NA	NA	BMI_HM7C7BGX5_mms_R1_E_BMI_Plate28WellG9_R1	2860966	114.181	-226.031	-102.529	-114.181		431.09	4.52228
BMI_HM7C7BGX5_mms_R1_E_BMI_Plate28WellH1_R1	Stanish L. J. J. Parnell and K. Blevins. 2018. TOS science design for terrestrial microbial diversity. National Ecological Observatory Network. https://data.neonscience.org/documents/10179/1723439/NEON.DOC.000908vB/15287f2d-59bc-4475-bab8-ed05abc4d06b	https://data.neonscience.org/documents/10179/1723439/NEON.DOC.000908vB/15287f2d-59bc-4475-bab8-ed05abc4d06b	15	87	83	0	3	29	3	38	8	0.908046	0	15	75	8.11211	78.4171	38.8939	-78.1355	Terrestrial	Forests	Temperate Broadleaf and Mixed Forests	NA	NA	NA	NA	NA	NA	NA	NA	NA	NA	NA	NA	NA	NA	NA	NA	0.296	NA	NA	NA	NA	NA	NA	NA	NA	NA	NA	NA	NA	NA	NA	NA	NA	NA	NA	NA	NA	NA	NA	NA	NA	19	NA	NA	NA	NA	NA	20170719	NA	NA	NA	412.2	5.05	5.49	35.5	PowerSoil	M Horizon	0.41	12.3	https://data.neonscience.org/api/v0/data/DP1.10086.001/SCBI/2017-07	2017-07-19T13:00Z	peakGreenness	0.738	6.29	0	2.4	0	29.6	3.5	-26.5	NA	NA	BMI_HM7C7BGX5_mms_R1_E_BMI_Plate28WellH1_R1	2465449	140.61	-162.242	-70.305	-140.61		346.117	4.90945
BMI_HM7C7BGX5_mms_R1_F_BMI_Plate28WellH10_R1	Stanish L. J. J. Parnell and K. Blevins. 2018. TOS science design for terrestrial microbial diversity. National Ecological Observatory Network. https://data.neonscience.org/documents/10179/1723439/NEON.DOC.000908vB/15287f2d-59bc-4475-bab8-ed05abc4d06b	https://data.neonscience.org/documents/10179/1723439/NEON.DOC.000908vB/15287f2d-59bc-4475-bab8-ed05abc4d06b	17	59	47	0	4	33	3	42	1	0.983051	0	17	46	6.74271	55.6273	38.8856	-76.5602	Terrestrial	Forests	Temperate Broadleaf and Mixed Forests	NA	NA	NA	NA	NA	NA	NA	NA	NA	NA	NA	NA	NA	NA	NA	NA	0.295	NA	NA	NA	NA	NA	NA	NA	NA	NA	NA	NA	NA	NA	NA	NA	NA	NA	NA	NA	NA	NA	NA	NA	NA	20	NA	NA	NA	NA	NA	20170711	NA	NA	NA	4.3	1.6	3.87	18.4	PowerSoil	M Horizon	0.13	11.9	https://data.neonscience.org/api/v0/data/DP1.10086.001/SERC/2017-07	2017-07-11T15:43Z	peakGreenness	0.845	5.2	0	4.9	0	29.5	4.2	-26.3	NA	NA	BMI_HM7C7BGX5_mms_R1_F_BMI_Plate28WellH10_R1	3954891	35.3992	-48.8846	-48.8846	-35.3992		176.996	5.34702
BMI_HM7C7BGX5_mms_R1_F_BMI_Plate28WellH11_R1	Stanish L. J. J. Parnell and K. Blevins. 2018. TOS science design for terrestrial microbial diversity. National Ecological Observatory Network. https://data.neonscience.org/documents/10179/1723439/NEON.DOC.000908vB/15287f2d-59bc-4475-bab8-ed05abc4d06b	https://data.neonscience.org/documents/10179/1723439/NEON.DOC.000908vB/15287f2d-59bc-4475-bab8-ed05abc4d06b	9	52	45	0	3	20	1	24	0	1	0	9	45	7.73078	51.5385	38.8865	-76.5615	Terrestrial	Forests	Temperate Broadleaf and Mixed Forests	NA	NA	NA	NA	NA	NA	NA	NA	NA	NA	NA	NA	NA	NA	NA	NA	0.3	NA	NA	NA	NA	NA	NA	NA	NA	NA	NA	NA	NA	NA	NA	NA	NA	NA	NA	NA	NA	NA	NA	NA	NA	20.3	NA	NA	NA	NA	NA	20170711	NA	NA	NA	4.8	1.56	3.78	19.5	PowerSoil	M Horizon	0.12	12.6	https://data.neonscience.org/api/v0/data/DP1.10086.001/SERC/2017-07	2017-07-11T14:43Z	peakGreenness	0.837	4.95	0	4.9	0	30	3.8	-26.3	NA	NA	BMI_HM7C7BGX5_mms_R1_F_BMI_Plate28WellH11_R1	2587062	77.3078	-92.7693	-43.8077	-77.3078		201	4.45697
BMI_HM7C7BGX5_mms_R1_F_BMI_Plate28WellH2_R1	Stanish L. J. J. Parnell and K. Blevins. 2018. TOS science design for terrestrial microbial diversity. National Ecological Observatory Network. https://data.neonscience.org/documents/10179/1723439/NEON.DOC.000908vB/15287f2d-59bc-4475-bab8-ed05abc4d06b	https://data.neonscience.org/documents/10179/1723439/NEON.DOC.000908vB/15287f2d-59bc-4475-bab8-ed05abc4d06b	13	67	58	0	4	40	0	45	0	1	0	13	58	11.5835	115.835	38.8687	-76.5336	Terrestrial	Forests	Temperate Broadleaf and Mixed Forests	NA	NA	NA	NA	NA	NA	NA	NA	NA	NA	NA	NA	NA	NA	NA	NA	0.275	NA	NA	NA	NA	NA	NA	NA	NA	NA	NA	NA	NA	NA	NA	NA	NA	NA	NA	NA	NA	NA	NA	NA	NA	22.5	NA	NA	NA	NA	NA	20170710	NA	NA	NA	6.3	1.53	4.13	17.6	PowerSoil	M Horizon	0.15	10.15	https://data.neonscience.org/api/v0/data/DP1.10086.001/SERC/2017-07	2017-07-10T18:51Z	peakGreenness	0.851	5.43	0	2.2	0	27.5	3.3	-24.95	NA	NA	BMI_HM7C7BGX5_mms_R1_F_BMI_Plate28WellH2_R1	2302124	75.2928	-130.314	-104.252	-75.2928		335.922	4.64761
BMI_HM7C7BGX5_mms_R1_F_BMI_Plate28WellH3_R1	Stanish L. J. J. Parnell and K. Blevins. 2018. TOS science design for terrestrial microbial diversity. National Ecological Observatory Network. https://data.neonscience.org/documents/10179/1723439/NEON.DOC.000908vB/15287f2d-59bc-4475-bab8-ed05abc4d06b	https://data.neonscience.org/documents/10179/1723439/NEON.DOC.000908vB/15287f2d-59bc-4475-bab8-ed05abc4d06b	13	61	52	0	5	41	0	46	0	1	0	13	52	12.4857	102.383	38.895	-76.5589	Terrestrial	Forests	Temperate Broadleaf and Mixed Forests	NA	NA	NA	NA	NA	NA	NA	NA	NA	NA	NA	NA	NA	NA	NA	NA	0.297	NA	NA	NA	NA	NA	NA	NA	NA	NA	NA	NA	NA	NA	NA	NA	NA	NA	NA	NA	NA	NA	NA	NA	NA	20.8	NA	NA	NA	NA	NA	20170712	NA	NA	NA	6.9	3.07	3.66	20.3	PowerSoil	M Horizon	0.13	23.5	https://data.neonscience.org/api/v0/data/DP1.10086.001/SERC/2017-07	2017-07-12T12:39Z	peakGreenness	0.831	4.82	0	2.5	0	29.7	2.9	-27.3	NA	NA	BMI_HM7C7BGX5_mms_R1_F_BMI_Plate28WellH3_R1	2669712	47.4458	-97.3888	-89.8973	-47.4458		277.183	4.56789
BMI_HM7C7BGX5_mms_R1_F_BMI_Plate28WellH4_R1	Stanish L. J. J. Parnell and K. Blevins. 2018. TOS science design for terrestrial microbial diversity. National Ecological Observatory Network. https://data.neonscience.org/documents/10179/1723439/NEON.DOC.000908vB/15287f2d-59bc-4475-bab8-ed05abc4d06b	https://data.neonscience.org/documents/10179/1723439/NEON.DOC.000908vB/15287f2d-59bc-4475-bab8-ed05abc4d06b	12	55	51	0	7	34	0	44	0	1	0	12	51	22.0136	106.923	38.8999	-76.5438	Terrestrial	Forests	Temperate Broadleaf and Mixed Forests	NA	NA	NA	NA	NA	NA	NA	NA	NA	NA	NA	NA	NA	NA	NA	NA	0.229	NA	NA	NA	NA	NA	NA	NA	NA	NA	NA	NA	NA	NA	NA	NA	NA	NA	NA	NA	NA	NA	NA	NA	NA	22.9	NA	NA	NA	NA	NA	20170711	NA	NA	NA	8.2	1.12	5.02	14.5	PowerSoil	M Horizon	0.1	11.4	https://data.neonscience.org/api/v0/data/DP1.10086.001/SERC/2017-07	2017-07-11T21:11Z	peakGreenness	0.873	5.87	0	1.5	0	22.9	2	-26.1	NA	NA	BMI_HM7C7BGX5_mms_R1_F_BMI_Plate28WellH4_R1	2119903	59.7512	-122.647	-84.9095	-59.7512		336.493	5.06212
BMI_HM7C7BGX5_mms_R1_F_BMI_Plate28WellH5_R1	Stanish L. J. J. Parnell and K. Blevins. 2018. TOS science design for terrestrial microbial diversity. National Ecological Observatory Network. https://data.neonscience.org/documents/10179/1723439/NEON.DOC.000908vB/15287f2d-59bc-4475-bab8-ed05abc4d06b	https://data.neonscience.org/documents/10179/1723439/NEON.DOC.000908vB/15287f2d-59bc-4475-bab8-ed05abc4d06b	10	84	76	1	5	56	1	65	0	1	0	10	76	13.725	153.721	38.8724	-76.5541	Terrestrial	Forests	Temperate Broadleaf and Mixed Forests	NA	NA	NA	NA	NA	NA	NA	NA	NA	NA	NA	NA	NA	NA	NA	NA	0.268	NA	NA	NA	NA	NA	NA	NA	NA	NA	NA	NA	NA	NA	NA	NA	NA	NA	NA	NA	NA	NA	NA	NA	NA	20.7	NA	NA	NA	NA	NA	20170710	NA	NA	NA	16.1	1.66	5.16	21.4	PowerSoil	M Horizon	0.13	12.3	https://data.neonscience.org/api/v0/data/DP1.10086.001/SERC/2017-07	2017-07-10T21:20Z	peakGreenness	0.824	5.9	0	1.7	0	26.8	2.2	-26.9	NA	NA	BMI_HM7C7BGX5_mms_R1_F_BMI_Plate28WellH5_R1	2428650	57.6452	-181.171	-139.995	-57.6452		414.496	4.56148
BMI_HM7C7BGX5_mms_R1_F_BMI_Plate28WellH6_R1	Stanish L. J. J. Parnell and K. Blevins. 2018. TOS science design for terrestrial microbial diversity. National Ecological Observatory Network. https://data.neonscience.org/documents/10179/1723439/NEON.DOC.000908vB/15287f2d-59bc-4475-bab8-ed05abc4d06b	https://data.neonscience.org/documents/10179/1723439/NEON.DOC.000908vB/15287f2d-59bc-4475-bab8-ed05abc4d06b	19	83	77	0	6	54	0	63	1	0.987952	0	19	76	16.9831	152.848	38.8932	-76.5476	Terrestrial	Forests	Temperate Broadleaf and Mixed Forests	NA	NA	NA	NA	NA	NA	NA	NA	NA	NA	NA	NA	NA	NA	NA	NA	0.284	NA	NA	NA	NA	NA	NA	NA	NA	NA	NA	NA	NA	NA	NA	NA	NA	NA	NA	NA	NA	NA	NA	NA	NA	21.1	NA	NA	NA	NA	NA	20170711	NA	NA	NA	15.6	4.16	4.31	35.4	PowerSoil	M Horizon	0.3	13.8	https://data.neonscience.org/api/v0/data/DP1.10086.001/SERC/2017-07	2017-07-11T19:38Z	peakGreenness	0.738	5.36	0	2.5	0	28.4	2.8	-27.1	NA	NA	BMI_HM7C7BGX5_mms_R1_F_BMI_Plate28WellH6_R1	2355285	90.5764	-161.339	-135.865	-90.5764		447.221	4.61647
BMI_HM7C7BGX5_mms_R1_F_BMI_Plate28WellH7_R1	Stanish L. J. J. Parnell and K. Blevins. 2018. TOS science design for terrestrial microbial diversity. National Ecological Observatory Network. https://data.neonscience.org/documents/10179/1723439/NEON.DOC.000908vB/15287f2d-59bc-4475-bab8-ed05abc4d06b	https://data.neonscience.org/documents/10179/1723439/NEON.DOC.000908vB/15287f2d-59bc-4475-bab8-ed05abc4d06b	26	147	138	0	10	115	0	128	3	0.979592	0	26	135	26.2349	301.701	38.8738	-76.5398	Terrestrial	Forests	Temperate Broadleaf and Mixed Forests	NA	NA	NA	NA	NA	NA	NA	NA	NA	NA	NA	NA	NA	NA	NA	NA	0.29	NA	NA	NA	NA	NA	NA	NA	NA	NA	NA	NA	NA	NA	NA	NA	NA	NA	NA	NA	NA	NA	NA	NA	NA	27.6	NA	NA	NA	NA	NA	20170710	NA	NA	NA	4.1	0.96	5.62	11.9	PowerSoil	M Horizon	0.11	9	https://data.neonscience.org/api/v0/data/DP1.10086.001/SERC/2017-07	2017-07-10T17:25Z	peakGreenness	0.893	6.22	0	0	0	29	6	-24.6	NA	NA	BMI_HM7C7BGX5_mms_R1_F_BMI_Plate28WellH7_R1	2541148	86.575	-285.96	-275.466	-86.575		758.188	4.43766
BMI_HM7C7BGX5_mms_R1_F_BMI_Plate28WellH8_R1	Stanish L. J. J. Parnell and K. Blevins. 2018. TOS science design for terrestrial microbial diversity. National Ecological Observatory Network. https://data.neonscience.org/documents/10179/1723439/NEON.DOC.000908vB/15287f2d-59bc-4475-bab8-ed05abc4d06b	https://data.neonscience.org/documents/10179/1723439/NEON.DOC.000908vB/15287f2d-59bc-4475-bab8-ed05abc4d06b	15	128	113	1	3	74	0	82	3	0.976562	0	15	110	7.51116	185.275	38.8908	-76.554	Terrestrial	Forests	Temperate Broadleaf and Mixed Forests	NA	NA	NA	NA	NA	NA	NA	NA	NA	NA	NA	NA	NA	NA	NA	NA	0.303	NA	NA	NA	NA	NA	NA	NA	NA	NA	NA	NA	NA	NA	NA	NA	NA	NA	NA	NA	NA	NA	NA	NA	NA	20.6	NA	NA	NA	NA	NA	20170711	NA	NA	NA	8.5	0.86	4.93	25.8	PowerSoil	M Horizon	0.08	10.4	https://data.neonscience.org/api/v0/data/DP1.10086.001/SERC/2017-07	2017-07-11T18:32Z	peakGreenness	0.795	5.6	0	3.1	0	30.3	5.2	-26.7	NA	NA	BMI_HM7C7BGX5_mms_R1_F_BMI_Plate28WellH8_R1	2662705	107.66	-237.853	-177.764	-107.66		518.27	4.34349
BMI_HM7C7BGX5_mms_R1_F_BMI_Plate28WellH9_R1	Stanish L. J. J. Parnell and K. Blevins. 2018. TOS science design for terrestrial microbial diversity. National Ecological Observatory Network. https://data.neonscience.org/documents/10179/1723439/NEON.DOC.000908vB/15287f2d-59bc-4475-bab8-ed05abc4d06b	https://data.neonscience.org/documents/10179/1723439/NEON.DOC.000908vB/15287f2d-59bc-4475-bab8-ed05abc4d06b	17	37	27	0	2	15	0	18	0	1	0	17	27	5.44216	40.8162	38.881	-76.5587	Terrestrial	Forests	Temperate Broadleaf and Mixed Forests	NA	NA	NA	NA	NA	NA	NA	NA	NA	NA	NA	NA	NA	NA	NA	NA	0.29	NA	NA	NA	NA	NA	NA	NA	NA	NA	NA	NA	NA	NA	NA	NA	NA	NA	NA	NA	NA	NA	NA	NA	NA	20.4	NA	NA	NA	NA	NA	20170711	NA	NA	NA	18.5	1.305	4.1	22.1	PowerSoil	M Horizon	0.1	13.05	https://data.neonscience.org/api/v0/data/DP1.10086.001/SERC/2017-07	2017-07-11T12:26Z	peakGreenness	0.819	5.32	0	2.7	0	29	2.45	-27.15	NA	NA	BMI_HM7C7BGX5_mms_R1_F_BMI_Plate28WellH9_R1	2450007	70.7481	-27.2108	-35.374	-70.7481		168.707	4.83672
BMI_HM7C7BGX5_mms_R1_G_BMI_Plate35WellB1_R1	Stanish L. J. J. Parnell and K. Blevins. 2018. TOS science design for terrestrial microbial diversity. National Ecological Observatory Network. https://data.neonscience.org/documents/10179/1723439/NEON.DOC.000908vB/15287f2d-59bc-4475-bab8-ed05abc4d06b	https://data.neonscience.org/documents/10179/1723439/NEON.DOC.000908vB/15287f2d-59bc-4475-bab8-ed05abc4d06b	6	39	30	0	1	17	1	22	4	0.897436	0	6	26	4.47908	76.1444	32.6049	-106.802	Terrestrial	Deserts and Xeric Shrublands	Deserts and Xeric Shrublands	NA	NA	NA	NA	NA	NA	NA	NA	NA	NA	NA	NA	NA	NA	NA	NA	0.3	NA	NA	NA	NA	NA	NA	NA	NA	NA	NA	NA	NA	NA	NA	NA	NA	NA	NA	NA	NA	NA	NA	NA	NA	34.6	NA	NA	NA	NA	NA	20170808	NA	NA	NA	1323.4	NA	6.59	2.9	PowerSoil	M Horizon	NA	NA	https://data.neonscience.org/api/v0/data/DP1.10086.001/JORN/2017-08	2017-08-08T20:25Z	peakGreenness	0.972	7.58	0	0	0	30	NA	NA	NA	NA	BMI_HM7C7BGX5_mms_R1_G_BMI_Plate35WellB1_R1	1488400	44.7908	-89.5817	-71.6653	-44.7908		241.87	4.66951
BMI_HM7C7BGX5_mms_R1_G_BMI_Plate35WellB2_R1	Stanish L. J. J. Parnell and K. Blevins. 2018. TOS science design for terrestrial microbial diversity. National Ecological Observatory Network. https://data.neonscience.org/documents/10179/1723439/NEON.DOC.000908vB/15287f2d-59bc-4475-bab8-ed05abc4d06b	https://data.neonscience.org/documents/10179/1723439/NEON.DOC.000908vB/15287f2d-59bc-4475-bab8-ed05abc4d06b	16	49	41	0	3	25	1	30	6	0.877551	0	16	35	7.59118	63.2598	32.5921	-106.843	Terrestrial	Deserts and Xeric Shrublands	Deserts and Xeric Shrublands	NA	NA	NA	NA	NA	NA	NA	NA	NA	NA	NA	NA	NA	NA	NA	NA	0.3	NA	NA	NA	NA	NA	NA	NA	NA	NA	NA	NA	NA	NA	NA	NA	NA	NA	NA	NA	NA	NA	NA	NA	NA	29.8	NA	NA	NA	NA	NA	20170808	NA	NA	NA	1321.9	NA	7.19	1.6	PowerSoil	M Horizon	NA	NA	https://data.neonscience.org/api/v0/data/DP1.10086.001/JORN/2017-08	2017-08-08T16:31Z	peakGreenness	0.984	8.59	0	0	0	30	NA	NA	NA	NA	BMI_HM7C7BGX5_mms_R1_G_BMI_Plate35WellB2_R1	2634636	53.1383	-48.0775	-55.6687	-53.1383		204.962	4.54208
BMI_HM7C7BGX5_mms_R1_G_BMI_Plate35WellB3_R1	Stanish L. J. J. Parnell and K. Blevins. 2018. TOS science design for terrestrial microbial diversity. National Ecological Observatory Network. https://data.neonscience.org/documents/10179/1723439/NEON.DOC.000908vB/15287f2d-59bc-4475-bab8-ed05abc4d06b	https://data.neonscience.org/documents/10179/1723439/NEON.DOC.000908vB/15287f2d-59bc-4475-bab8-ed05abc4d06b	16	84	70	0	4	26	2	32	11	0.869048	0	16	59	8.78387	57.0951	31.9098	-110.836	Terrestrial	Deserts and Xeric Shrublands	Deserts and Xeric Shrublands	NA	NA	NA	NA	NA	NA	NA	NA	NA	NA	NA	NA	NA	NA	NA	NA	0.2	NA	NA	NA	NA	NA	NA	NA	NA	NA	NA	NA	NA	NA	NA	NA	NA	NA	NA	NA	NA	NA	NA	NA	NA	39.2	NA	NA	NA	NA	NA	20170815	NA	NA	NA	996.7	NA	7.81	1	PowerSoil	M Horizon	NA	NA	https://data.neonscience.org/api/v0/data/DP1.10086.001/SRER/2017-08	2017-08-15T19:23Z	peakGreenness	0.99	8.69	0	0	0	20	NA	NA	NA	NA	BMI_HM7C7BGX5_mms_R1_G_BMI_Plate35WellB3_R1	3035869	94.4266	-94.4266	-48.3113	-94.4266		234.968	4.66707
BMI_HM7C7BGX5_mms_R1_G_BMI_Plate35WellB4_R1	Stanish L. J. J. Parnell and K. Blevins. 2018. TOS science design for terrestrial microbial diversity. National Ecological Observatory Network. https://data.neonscience.org/documents/10179/1723439/NEON.DOC.000908vB/15287f2d-59bc-4475-bab8-ed05abc4d06b	https://data.neonscience.org/documents/10179/1723439/NEON.DOC.000908vB/15287f2d-59bc-4475-bab8-ed05abc4d06b	18	44	40	0	8	24	1	33	0	1	0	18	40	15.879	47.6371	28.0731	-81.4286	Terrestrial	Forests	Temperate Conifer Forests	NA	NA	NA	NA	NA	NA	NA	NA	NA	NA	NA	NA	NA	NA	NA	NA	0.41	NA	NA	NA	NA	NA	NA	NA	NA	NA	NA	NA	NA	NA	NA	NA	NA	NA	NA	NA	NA	NA	NA	NA	NA	28	NA	NA	NA	NA	NA	20170829	NA	NA	NA	19	NA	3.09	11.7	PowerSoil	M Horizon	NA	NA	https://data.neonscience.org/api/v0/data/DP1.10086.001/DSNY/2017-08	2017-08-29T16:03Z	peakGreenness	0.895	4.35	0	0.5	0	41	NA	NA	NA	NA	BMI_HM7C7BGX5_mms_R1_G_BMI_Plate35WellB4_R1	3358729	49.6219	-43.6673	-31.758	-49.6219		180.624	5.18807
BMI_HM7C7BGX5_mms_R1_G_BMI_Plate35WellB5_R1	Stanish L. J. J. Parnell and K. Blevins. 2018. TOS science design for terrestrial microbial diversity. National Ecological Observatory Network. https://data.neonscience.org/documents/10179/1723439/NEON.DOC.000908vB/15287f2d-59bc-4475-bab8-ed05abc4d06b	https://data.neonscience.org/documents/10179/1723439/NEON.DOC.000908vB/15287f2d-59bc-4475-bab8-ed05abc4d06b	16	56	44	0	3	30	0	33	0	1	0	16	44	6.57834	65.7834	31.196	-84.4512	Terrestrial	Forests	Temperate Conifer Forests	NA	NA	NA	NA	NA	NA	NA	NA	NA	NA	NA	NA	NA	NA	NA	NA	0.103	NA	NA	NA	NA	NA	NA	NA	NA	NA	NA	NA	NA	NA	NA	NA	NA	NA	NA	NA	NA	NA	NA	NA	NA	27	NA	NA	NA	NA	NA	20170725	NA	NA	NA	46.8	NA	5.19	11.7	PowerSoil	M Horizon	NA	NA	https://data.neonscience.org/api/v0/data/DP1.10086.001/JERC/2017-07	2017-07-25T13:56Z	peakGreenness	0.895	6.21	0	0	0	10.3	NA	NA	NA	NA	BMI_HM7C7BGX5_mms_R1_G_BMI_Plate35WellB5_R1	3040281	59.2051	-61.3978	-59.2051	-59.2051		203.929	5.02086
BMI_HT7FTBGX5_mms_R1_A_BMI_Plate19WellF12_R1	Stanish L. J. J. Parnell and K. Blevins. 2018. TOS science design for terrestrial microbial diversity. National Ecological Observatory Network. https://data.neonscience.org/documents/10179/1723439/NEON.DOC.000908vB/15287f2d-59bc-4475-bab8-ed05abc4d06b	https://data.neonscience.org/documents/10179/1723439/NEON.DOC.000908vB/15287f2d-59bc-4475-bab8-ed05abc4d06b	17	46	23	0	1	34	4	40	0	1	0	17	23	1.82723	62.126	44.0416	-71.2869	Terrestrial	Forests	Temperate Broadleaf and Mixed Forests	NA	NA	NA	NA	NA	NA	NA	NA	NA	NA	NA	NA	NA	NA	NA	NA	0.05	NA	NA	NA	NA	NA	NA	NA	NA	NA	NA	NA	NA	NA	NA	NA	NA	NA	NA	NA	NA	NA	NA	NA	NA	7.4	NA	NA	NA	NA	NA	20140520	NA	NA	NA	526.4	NA	3.29	298.4	PowerSoil	O Horizon	NA	NA	https://data.neonscience.org/api/v0/data/DP1.10086.001/BART/2014-05	2014-05-20T13:26Z	winterSpringTransition	0.251	4.49	0	NA	0	5	NA	NA	NA	NA	BMI_HT7FTBGX5_mms_R1_A_BMI_Plate19WellF12_R1	3648501	0	-10.9634	-60.2987	0		146.179	4.60323
BMI_HT7FTBGX5_mms_R1_A_BMI_Plate19WellG1_R1	Stanish L. J. J. Parnell and K. Blevins. 2018. TOS science design for terrestrial microbial diversity. National Ecological Observatory Network. https://data.neonscience.org/documents/10179/1723439/NEON.DOC.000908vB/15287f2d-59bc-4475-bab8-ed05abc4d06b	https://data.neonscience.org/documents/10179/1723439/NEON.DOC.000908vB/15287f2d-59bc-4475-bab8-ed05abc4d06b	23	53	39	0	3	34	1	38	0	1	0	23	39	4.90465	55.586	44.0416	-71.2869	Terrestrial	Forests	Temperate Broadleaf and Mixed Forests	NA	NA	NA	NA	NA	NA	NA	NA	NA	NA	NA	NA	NA	NA	NA	NA	0.17	NA	NA	NA	NA	NA	NA	NA	NA	NA	NA	NA	NA	NA	NA	NA	NA	NA	NA	NA	NA	NA	NA	NA	NA	5.9	NA	NA	NA	NA	NA	20140520	NA	NA	NA	526.4	NA	3.09	188.7	PowerSoil	O Horizon	NA	NA	https://data.neonscience.org/api/v0/data/DP1.10086.001/BART/2014-05	2014-05-20T14:40Z	winterSpringTransition	0.346	4.19	0	NA	0	17	NA	NA	NA	NA	BMI_HT7FTBGX5_mms_R1_A_BMI_Plate19WellG1_R1	4077764	39.2372	-26.1581	-50.6814	-39.2372		163.488	4.41664
BMI_HT7FTBGX5_mms_R1_A_BMI_Plate35WellB6_R1	Stanish L. J. J. Parnell and K. Blevins. 2018. TOS science design for terrestrial microbial diversity. National Ecological Observatory Network. https://data.neonscience.org/documents/10179/1723439/NEON.DOC.000908vB/15287f2d-59bc-4475-bab8-ed05abc4d06b	https://data.neonscience.org/documents/10179/1723439/NEON.DOC.000908vB/15287f2d-59bc-4475-bab8-ed05abc4d06b	6	50	37	0	0	21	0	21	1	0.98	0	6	36	0	73.0836	29.695	-81.9474	Terrestrial	Forests	Temperate Conifer Forests	NA	NA	NA	NA	NA	NA	NA	NA	NA	NA	NA	NA	NA	NA	NA	NA	0.073	NA	NA	NA	NA	NA	NA	NA	NA	NA	NA	NA	NA	NA	NA	NA	NA	NA	NA	NA	NA	NA	NA	NA	NA	24.5	NA	NA	NA	NA	NA	20170711	NA	NA	NA	31.7	NA	4.07	8.8	PowerSoil	M Horizon	NA	NA	https://data.neonscience.org/api/v0/data/DP1.10086.001/OSBS/2017-07	2017-07-11T14:07Z	peakGreenness	0.919	5.16	0	1	0	7.3	NA	NA	NA	NA	BMI_HT7FTBGX5_mms_R1_A_BMI_Plate35WellB6_R1	1915615	73.0836	-104.405	-73.0836	-73.0836		219.251	5.12657
BMI_HT7FTBGX5_mms_R1_A_BMI_Plate35WellB7_R1	Stanish L. J. J. Parnell and K. Blevins. 2018. TOS science design for terrestrial microbial diversity. National Ecological Observatory Network. https://data.neonscience.org/documents/10179/1723439/NEON.DOC.000908vB/15287f2d-59bc-4475-bab8-ed05abc4d06b	https://data.neonscience.org/documents/10179/1723439/NEON.DOC.000908vB/15287f2d-59bc-4475-bab8-ed05abc4d06b	22	58	49	0	4	36	0	42	1	0.982759	0	22	48	6.85803	61.7223	29.689	-81.9911	Terrestrial	Forests	Temperate Conifer Forests	NA	NA	NA	NA	NA	NA	NA	NA	NA	NA	NA	NA	NA	NA	NA	NA	0.085	NA	NA	NA	NA	NA	NA	NA	NA	NA	NA	NA	NA	NA	NA	NA	NA	NA	NA	NA	NA	NA	NA	NA	NA	30.5	NA	NA	NA	NA	NA	20170710	NA	NA	NA	43.8	NA	3.39	10.1	PowerSoil	M Horizon	NA	NA	https://data.neonscience.org/api/v0/data/DP1.10086.001/OSBS/2017-07	2017-07-10T17:33Z	peakGreenness	0.908	5.01	0	1.5	0	8.5	NA	NA	NA	NA	BMI_HT7FTBGX5_mms_R1_A_BMI_Plate35WellB7_R1	3888383	48.0062	-44.5772	-54.8643	-48.0062		192.025	4.95149
BMI_HT7FTBGX5_mms_R1_A_BMI_Plate35WellC1_R1	Stanish L. J. J. Parnell and K. Blevins. 2018. TOS science design for terrestrial microbial diversity. National Ecological Observatory Network. https://data.neonscience.org/documents/10179/1723439/NEON.DOC.000908vB/15287f2d-59bc-4475-bab8-ed05abc4d06b	https://data.neonscience.org/documents/10179/1723439/NEON.DOC.000908vB/15287f2d-59bc-4475-bab8-ed05abc4d06b	12	77	65	0	3	34	0	38	9	0.883117	2	10	56	6.89777	78.1747	32.6114	-106.826	Terrestrial	Deserts and Xeric Shrublands	Deserts and Xeric Shrublands	NA	NA	NA	NA	NA	NA	NA	NA	NA	NA	NA	NA	NA	NA	NA	NA	0.3	NA	NA	NA	NA	NA	NA	NA	NA	NA	NA	NA	NA	NA	NA	NA	NA	NA	NA	NA	NA	NA	NA	NA	NA	30.5	NA	NA	NA	NA	NA	20170808	NA	NA	NA	1328.2	NA	6.97	3	PowerSoil	M Horizon	NA	NA	https://data.neonscience.org/api/v0/data/DP1.10086.001/JORN/2017-08	2017-08-08T16:58Z	peakGreenness	0.971	7.66	0	0	0	30	NA	NA	NA	NA	BMI_HT7FTBGX5_mms_R1_A_BMI_Plate35WellC1_R1	2899488	64.3792	-105.766	-71.277	-64.3792		239.123	4.81603
BMI_HT7FTBGX5_mms_R1_A_BMI_Plate35WellC2_R1	Stanish L. J. J. Parnell and K. Blevins. 2018. TOS science design for terrestrial microbial diversity. National Ecological Observatory Network. https://data.neonscience.org/documents/10179/1723439/NEON.DOC.000908vB/15287f2d-59bc-4475-bab8-ed05abc4d06b	https://data.neonscience.org/documents/10179/1723439/NEON.DOC.000908vB/15287f2d-59bc-4475-bab8-ed05abc4d06b	19	103	86	0	1	32	2	35	18	0.825243	0	19	68	1.8227	58.3263	32.5913	-106.843	Terrestrial	Deserts and Xeric Shrublands	Deserts and Xeric Shrublands	NA	NA	NA	NA	NA	NA	NA	NA	NA	NA	NA	NA	NA	NA	NA	NA	0.3	NA	NA	NA	NA	NA	NA	NA	NA	NA	NA	NA	NA	NA	NA	NA	NA	NA	NA	NA	NA	NA	NA	NA	NA	29.3	NA	NA	NA	NA	NA	20170808	NA	NA	NA	1322.6	NA	7.36	3	PowerSoil	M Horizon	NA	NA	https://data.neonscience.org/api/v0/data/DP1.10086.001/JORN/2017-08	2017-08-08T16:55Z	peakGreenness	0.971	8.71	0	0.5	0	30	NA	NA	NA	NA	BMI_HT7FTBGX5_mms_R1_A_BMI_Plate35WellC2_R1	3657583	94.7803	-89.3122	-56.5036	-94.7803		222.369	4.96418
BMI_HT7FTBGX5_mms_R1_A_BMI_Plate35WellC3_R1	Stanish L. J. J. Parnell and K. Blevins. 2018. TOS science design for terrestrial microbial diversity. National Ecological Observatory Network. https://data.neonscience.org/documents/10179/1723439/NEON.DOC.000908vB/15287f2d-59bc-4475-bab8-ed05abc4d06b	https://data.neonscience.org/documents/10179/1723439/NEON.DOC.000908vB/15287f2d-59bc-4475-bab8-ed05abc4d06b	11	88	71	0	3	27	2	32	14	0.840909	0	11	57	6.90644	62.158	31.9095	-110.833	Terrestrial	Deserts and Xeric Shrublands	Deserts and Xeric Shrublands	NA	NA	NA	NA	NA	NA	NA	NA	NA	NA	NA	NA	NA	NA	NA	NA	0.19	NA	NA	NA	NA	NA	NA	NA	NA	NA	NA	NA	NA	NA	NA	NA	NA	NA	NA	NA	NA	NA	NA	NA	NA	42.9	NA	NA	NA	NA	NA	20170815	NA	NA	NA	1002.3	NA	7.83	1.3	PowerSoil	M Horizon	NA	NA	https://data.neonscience.org/api/v0/data/DP1.10086.001/SRER/2017-08	2017-08-15T20:07Z	peakGreenness	0.987	8.61	0	0	0	19	NA	NA	NA	NA	BMI_HT7FTBGX5_mms_R1_A_BMI_Plate35WellC3_R1	2895848	82.8773	-105.899	-55.2515	-82.8773		230.215	4.47914
BMI_HT7FTBGX5_mms_R1_A_BMI_Plate35WellC4_R1	Stanish L. J. J. Parnell and K. Blevins. 2018. TOS science design for terrestrial microbial diversity. National Ecological Observatory Network. https://data.neonscience.org/documents/10179/1723439/NEON.DOC.000908vB/15287f2d-59bc-4475-bab8-ed05abc4d06b	https://data.neonscience.org/documents/10179/1723439/NEON.DOC.000908vB/15287f2d-59bc-4475-bab8-ed05abc4d06b	10	35	27	0	2	18	0	20	0	1	2	8	27	5.99722	53.975	28.0439	-81.3936	Terrestrial	Forests	Temperate Conifer Forests	NA	NA	NA	NA	NA	NA	NA	NA	NA	NA	NA	NA	NA	NA	NA	NA	0.082	NA	NA	NA	NA	NA	NA	NA	NA	NA	NA	NA	NA	NA	NA	NA	NA	NA	NA	NA	NA	NA	NA	NA	NA	30	NA	NA	NA	NA	NA	20170829	NA	NA	NA	19.7	NA	3.29	24.9	PowerSoil	M Horizon	NA	NA	https://data.neonscience.org/api/v0/data/DP1.10086.001/DSNY/2017-08	2017-08-29T18:02Z	peakGreenness	0.801	4.46	0	1.4	0	8.2	NA	NA	NA	NA	BMI_HT7FTBGX5_mms_R1_A_BMI_Plate35WellC4_R1	2223253	44.9791	-56.9736	-47.9777	-44.9791		164.924	5.28718
BMI_HT7FTBGX5_mms_R1_A_BMI_Plate35WellC5_R1	Stanish L. J. J. Parnell and K. Blevins. 2018. TOS science design for terrestrial microbial diversity. National Ecological Observatory Network. https://data.neonscience.org/documents/10179/1723439/NEON.DOC.000908vB/15287f2d-59bc-4475-bab8-ed05abc4d06b	https://data.neonscience.org/documents/10179/1723439/NEON.DOC.000908vB/15287f2d-59bc-4475-bab8-ed05abc4d06b	28	81	68	0	4	64	7	78	2	0.975309	0	28	66	4.95567	79.2907	31.1877	-84.4558	Terrestrial	Forests	Temperate Conifer Forests	NA	NA	NA	NA	NA	NA	NA	NA	NA	NA	NA	NA	NA	NA	NA	NA	0.293	NA	NA	NA	NA	NA	NA	NA	NA	NA	NA	NA	NA	NA	NA	NA	NA	NA	NA	NA	NA	NA	NA	NA	NA	30	NA	NA	NA	NA	NA	20170724	NA	NA	NA	42.2	NA	NA	6.7	PowerSoil	M Horizon	NA	NA	https://data.neonscience.org/api/v0/data/DP1.10086.001/JERC/2017-07	2017-07-24T20:41Z	peakGreenness	0.937	NA	0	0.5	0	29.3	NA	NA	NA	NA	BMI_HT7FTBGX5_mms_R1_A_BMI_Plate35WellC5_R1	5381040	19.8227	-47.0789	-74.3351	-19.8227		213.094	4.86424
BMI_HT7FTBGX5_mms_R1_A_BMI_Plate35WellC6_R1	Stanish L. J. J. Parnell and K. Blevins. 2018. TOS science design for terrestrial microbial diversity. National Ecological Observatory Network. https://data.neonscience.org/documents/10179/1723439/NEON.DOC.000908vB/15287f2d-59bc-4475-bab8-ed05abc4d06b	https://data.neonscience.org/documents/10179/1723439/NEON.DOC.000908vB/15287f2d-59bc-4475-bab8-ed05abc4d06b	27	21	11	0	3	23	0	26	0	1	0	27	11	6.9423	53.2243	29.695	-81.9474	Terrestrial	Forests	Temperate Conifer Forests	NA	NA	NA	NA	NA	NA	NA	NA	NA	NA	NA	NA	NA	NA	NA	NA	0.03	NA	NA	NA	NA	NA	NA	NA	NA	NA	NA	NA	NA	NA	NA	NA	NA	NA	NA	NA	NA	NA	NA	NA	NA	25	NA	NA	NA	NA	NA	20170711	NA	NA	NA	31.7	NA	2.77	32.5	PowerSoil	O Horizon	NA	NA	https://data.neonscience.org/api/v0/data/DP1.10086.001/OSBS/2017-07	2017-07-11T14:29Z	peakGreenness	0.754	3.81	0	1	0	3	NA	NA	NA	NA	BMI_HT7FTBGX5_mms_R1_A_BMI_Plate35WellC6_R1	2880890	27.7692	37.0256	-46.282	-27.7692		148.102	3.80563
BMI_HT7FTBGX5_mms_R1_A_BMI_Plate35WellD1_R1	Stanish L. J. J. Parnell and K. Blevins. 2018. TOS science design for terrestrial microbial diversity. National Ecological Observatory Network. https://data.neonscience.org/documents/10179/1723439/NEON.DOC.000908vB/15287f2d-59bc-4475-bab8-ed05abc4d06b	https://data.neonscience.org/documents/10179/1723439/NEON.DOC.000908vB/15287f2d-59bc-4475-bab8-ed05abc4d06b	6	24	20	0	2	9	0	11	2	0.916667	0	6	18	14.7784	66.503	32.6006	-106.838	Terrestrial	Deserts and Xeric Shrublands	Deserts and Xeric Shrublands	NA	NA	NA	NA	NA	NA	NA	NA	NA	NA	NA	NA	NA	NA	NA	NA	0.3	NA	NA	NA	NA	NA	NA	NA	NA	NA	NA	NA	NA	NA	NA	NA	NA	NA	NA	NA	NA	NA	NA	NA	NA	29.4	NA	NA	NA	NA	NA	20170808	NA	NA	NA	1321.1	NA	7.57	3	PowerSoil	M Horizon	NA	NA	https://data.neonscience.org/api/v0/data/DP1.10086.001/JORN/2017-08	2017-08-08T19:19Z	peakGreenness	0.971	8.66	0	0.5	0	30	NA	NA	NA	NA	BMI_HT7FTBGX5_mms_R1_A_BMI_Plate35WellD1_R1	902215	96.0599	-88.6707	-51.7246	-96.0599		258.623	4.26507
BMI_HT7FTBGX5_mms_R1_A_BMI_Plate35WellD2_R1	Stanish L. J. J. Parnell and K. Blevins. 2018. TOS science design for terrestrial microbial diversity. National Ecological Observatory Network. https://data.neonscience.org/documents/10179/1723439/NEON.DOC.000908vB/15287f2d-59bc-4475-bab8-ed05abc4d06b	https://data.neonscience.org/documents/10179/1723439/NEON.DOC.000908vB/15287f2d-59bc-4475-bab8-ed05abc4d06b	19	115	97	0	6	53	0	63	3	0.973913	0	19	94	12.2043	107.804	31.8621	-110.819	Terrestrial	Deserts and Xeric Shrublands	Deserts and Xeric Shrublands	NA	NA	NA	NA	NA	NA	NA	NA	NA	NA	NA	NA	NA	NA	NA	NA	0.15	NA	NA	NA	NA	NA	NA	NA	NA	NA	NA	NA	NA	NA	NA	NA	NA	NA	NA	NA	NA	NA	NA	NA	NA	31.2	NA	NA	NA	NA	NA	20170815	NA	NA	NA	1172.1	NA	5.77	7.1	PowerSoil	M Horizon	NA	NA	https://data.neonscience.org/api/v0/data/DP1.10086.001/SRER/2017-08	2017-08-15T18:14Z	peakGreenness	0.934	6.82	0	0.5	0	15	NA	NA	NA	NA	BMI_HT7FTBGX5_mms_R1_A_BMI_Plate35WellD2_R1	3277544	101.702	-152.553	-95.6	-101.702		357.992	4.09623
BMI_HT7FTBGX5_mms_R1_A_BMI_Plate35WellD3_R1	Stanish L. J. J. Parnell and K. Blevins. 2018. TOS science design for terrestrial microbial diversity. National Ecological Observatory Network. https://data.neonscience.org/documents/10179/1723439/NEON.DOC.000908vB/15287f2d-59bc-4475-bab8-ed05abc4d06b	https://data.neonscience.org/documents/10179/1723439/NEON.DOC.000908vB/15287f2d-59bc-4475-bab8-ed05abc4d06b	10	73	58	0	3	12	3	19	11	0.849315	0	10	47	10.4788	41.9152	31.9104	-110.838	Terrestrial	Deserts and Xeric Shrublands	Deserts and Xeric Shrublands	NA	NA	NA	NA	NA	NA	NA	NA	NA	NA	NA	NA	NA	NA	NA	NA	0.38	NA	NA	NA	NA	NA	NA	NA	NA	NA	NA	NA	NA	NA	NA	NA	NA	NA	NA	NA	NA	NA	NA	NA	NA	28.8	NA	NA	NA	NA	NA	20170815	NA	NA	NA	990.6	NA	7.8	1.3	PowerSoil	M Horizon	NA	NA	https://data.neonscience.org/api/v0/data/DP1.10086.001/SRER/2017-08	2017-08-15T16:21Z	peakGreenness	0.987	8.75	0	0	0	38	NA	NA	NA	NA	BMI_HT7FTBGX5_mms_R1_A_BMI_Plate35WellD3_R1	1908615	132.732	-129.239	-31.4364	-132.732		265.463	5.05342
BMI_HT7FTBGX5_mms_R1_A_BMI_Plate35WellD4_R1	Stanish L. J. J. Parnell and K. Blevins. 2018. TOS science design for terrestrial microbial diversity. National Ecological Observatory Network. https://data.neonscience.org/documents/10179/1723439/NEON.DOC.000908vB/15287f2d-59bc-4475-bab8-ed05abc4d06b	https://data.neonscience.org/documents/10179/1723439/NEON.DOC.000908vB/15287f2d-59bc-4475-bab8-ed05abc4d06b	7	23	20	0	3	17	0	21	0	1	0	7	20	15.5684	88.2212	28.1251	-81.4327	Terrestrial	Forests	Temperate Conifer Forests	NA	NA	NA	NA	NA	NA	NA	NA	NA	NA	NA	NA	NA	NA	NA	NA	0.23	NA	NA	NA	NA	NA	NA	NA	NA	NA	NA	NA	NA	NA	NA	NA	NA	NA	NA	NA	NA	NA	NA	NA	NA	25	NA	NA	NA	NA	NA	20170829	NA	NA	NA	20.5	NA	3.89	23	PowerSoil	M Horizon	NA	NA	https://data.neonscience.org/api/v0/data/DP1.10086.001/DSNY/2017-08	2017-08-29T15:11Z	peakGreenness	0.813	5.58	0	0.1	0	23	NA	NA	NA	NA	BMI_HT7FTBGX5_mms_R1_A_BMI_Plate35WellD4_R1	1284650	31.1369	-67.4633	-72.6527	-31.1369		249.095	3.9274
BMI_HT7FTBGX5_mms_R1_A_BMI_Plate35WellD5_R1	Stanish L. J. J. Parnell and K. Blevins. 2018. TOS science design for terrestrial microbial diversity. National Ecological Observatory Network. https://data.neonscience.org/documents/10179/1723439/NEON.DOC.000908vB/15287f2d-59bc-4475-bab8-ed05abc4d06b	https://data.neonscience.org/documents/10179/1723439/NEON.DOC.000908vB/15287f2d-59bc-4475-bab8-ed05abc4d06b	16	50	35	0	2	29	0	32	1	0.98	0	16	34	4.77171	69.1898	31.1984	-84.4672	Terrestrial	Forests	Temperate Conifer Forests	NA	NA	NA	NA	NA	NA	NA	NA	NA	NA	NA	NA	NA	NA	NA	NA	0.22	NA	NA	NA	NA	NA	NA	NA	NA	NA	NA	NA	NA	NA	NA	NA	NA	NA	NA	NA	NA	NA	NA	NA	NA	25	NA	NA	NA	NA	NA	20170725	NA	NA	NA	36.4	NA	5.42	7.6	PowerSoil	M Horizon	NA	NA	https://data.neonscience.org/api/v0/data/DP1.10086.001/JERC/2017-07	2017-07-25T13:55Z	peakGreenness	0.929	6.3	0	0.1	0	22	NA	NA	NA	NA	BMI_HT7FTBGX5_mms_R1_A_BMI_Plate35WellD5_R1	2794248	42.9454	-42.9454	-64.418	-42.9454		195.64	4.72989
BMI_HT7FTBGX5_mms_R1_A_BMI_Plate35WellD6_R1	Stanish L. J. J. Parnell and K. Blevins. 2018. TOS science design for terrestrial microbial diversity. National Ecological Observatory Network. https://data.neonscience.org/documents/10179/1723439/NEON.DOC.000908vB/15287f2d-59bc-4475-bab8-ed05abc4d06b	https://data.neonscience.org/documents/10179/1723439/NEON.DOC.000908vB/15287f2d-59bc-4475-bab8-ed05abc4d06b	2	19	15	0	0	11	0	11	1	0.947368	0	2	14	0	181.093	29.6966	-82.0256	Terrestrial	Forests	Temperate Conifer Forests	NA	NA	NA	NA	NA	NA	NA	NA	NA	NA	NA	NA	NA	NA	NA	NA	0.105	NA	NA	NA	NA	NA	NA	NA	NA	NA	NA	NA	NA	NA	NA	NA	NA	NA	NA	NA	NA	NA	NA	NA	NA	24	NA	NA	NA	NA	NA	20170712	NA	NA	NA	28.8	NA	2.68	252.1	PowerSoil	O Horizon	NA	NA	https://data.neonscience.org/api/v0/data/DP1.10086.001/OSBS/2017-07	2017-07-12T16:00Z	peakGreenness	0.284	3.51	0	1.8	0	10.5	NA	NA	NA	NA	BMI_HT7FTBGX5_mms_R1_A_BMI_Plate35WellD6_R1	404948	82.3151	-197.556	-181.093	-82.3151		444.502	3.98098
BMI_HT7FTBGX5_mms_R1_B_BMI_Plate35WellE1_R1	Stanish L. J. J. Parnell and K. Blevins. 2018. TOS science design for terrestrial microbial diversity. National Ecological Observatory Network. https://data.neonscience.org/documents/10179/1723439/NEON.DOC.000908vB/15287f2d-59bc-4475-bab8-ed05abc4d06b	https://data.neonscience.org/documents/10179/1723439/NEON.DOC.000908vB/15287f2d-59bc-4475-bab8-ed05abc4d06b	18	83	66	0	4	41	1	47	16	0.807229	2	16	50	7.53241	77.2072	32.6303	-106.861	Terrestrial	Deserts and Xeric Shrublands	Deserts and Xeric Shrublands	NA	NA	NA	NA	NA	NA	NA	NA	NA	NA	NA	NA	NA	NA	NA	NA	0.3	NA	NA	NA	NA	NA	NA	NA	NA	NA	NA	NA	NA	NA	NA	NA	NA	NA	NA	NA	NA	NA	NA	NA	NA	27.7	NA	NA	NA	NA	NA	20170808	NA	NA	NA	1331.6	NA	7.39	2.7	PowerSoil	M Horizon	NA	NA	https://data.neonscience.org/api/v0/data/DP1.10086.001/JORN/2017-08	2017-08-08T14:38Z	peakGreenness	0.973	8.52	0	0	0	30	NA	NA	NA	NA	BMI_HT7FTBGX5_mms_R1_B_BMI_Plate35WellE1_R1	3540258	35.7789	-64.0255	-69.6748	-35.7789		212.791	4.61056
BMI_HT7FTBGX5_mms_R1_B_BMI_Plate35WellE2_R1	Stanish L. J. J. Parnell and K. Blevins. 2018. TOS science design for terrestrial microbial diversity. National Ecological Observatory Network. https://data.neonscience.org/documents/10179/1723439/NEON.DOC.000908vB/15287f2d-59bc-4475-bab8-ed05abc4d06b	https://data.neonscience.org/documents/10179/1723439/NEON.DOC.000908vB/15287f2d-59bc-4475-bab8-ed05abc4d06b	15	63	47	0	8	29	0	37	3	0.952381	0	15	44	24.8253	89.9916	31.8703	-110.857	Terrestrial	Deserts and Xeric Shrublands	Deserts and Xeric Shrublands	NA	NA	NA	NA	NA	NA	NA	NA	NA	NA	NA	NA	NA	NA	NA	NA	0.15	NA	NA	NA	NA	NA	NA	NA	NA	NA	NA	NA	NA	NA	NA	NA	NA	NA	NA	NA	NA	NA	NA	NA	NA	36.4	NA	NA	NA	NA	NA	20170815	NA	NA	NA	1032	NA	5.65	0.7	PowerSoil	M Horizon	NA	NA	https://data.neonscience.org/api/v0/data/DP1.10086.001/SRER/2017-08	2017-08-15T19:40Z	peakGreenness	0.993	6.45	0	0.5	0	15	NA	NA	NA	NA	BMI_HT7FTBGX5_mms_R1_B_BMI_Plate35WellE2_R1	2148349	68.2695	-89.9916	-65.1663	-68.2695		297.903	4.24588
BMI_HT7FTBGX5_mms_R1_B_BMI_Plate35WellE3_R1	Stanish L. J. J. Parnell and K. Blevins. 2018. TOS science design for terrestrial microbial diversity. National Ecological Observatory Network. https://data.neonscience.org/documents/10179/1723439/NEON.DOC.000908vB/15287f2d-59bc-4475-bab8-ed05abc4d06b	https://data.neonscience.org/documents/10179/1723439/NEON.DOC.000908vB/15287f2d-59bc-4475-bab8-ed05abc4d06b	10	56	42	0	3	18	2	23	11	0.803571	0	10	31	12.9224	77.5344	31.9101	-110.837	Terrestrial	Deserts and Xeric Shrublands	Deserts and Xeric Shrublands	NA	NA	NA	NA	NA	NA	NA	NA	NA	NA	NA	NA	NA	NA	NA	NA	0.33	NA	NA	NA	NA	NA	NA	NA	NA	NA	NA	NA	NA	NA	NA	NA	NA	NA	NA	NA	NA	NA	NA	NA	NA	32.9	NA	NA	NA	NA	NA	20170815	NA	NA	NA	993.4	NA	7.72	1.3	PowerSoil	M Horizon	NA	NA	https://data.neonscience.org/api/v0/data/DP1.10086.001/SRER/2017-08	2017-08-15T17:34Z	peakGreenness	0.987	8.57	0	0	0	33	NA	NA	NA	NA	BMI_HT7FTBGX5_mms_R1_B_BMI_Plate35WellE3_R1	1547701	77.5344	-90.4567	-64.612	-77.5344		275.678	5.31822
BMI_HT7FTBGX5_mms_R1_B_BMI_Plate35WellE4_R1	Stanish L. J. J. Parnell and K. Blevins. 2018. TOS science design for terrestrial microbial diversity. National Ecological Observatory Network. https://data.neonscience.org/documents/10179/1723439/NEON.DOC.000908vB/15287f2d-59bc-4475-bab8-ed05abc4d06b	https://data.neonscience.org/documents/10179/1723439/NEON.DOC.000908vB/15287f2d-59bc-4475-bab8-ed05abc4d06b	8	21	16	0	3	15	1	19	0	1	0	8	16	13.9954	69.9771	28.1232	-81.4349	Terrestrial	Forests	Temperate Conifer Forests	NA	NA	NA	NA	NA	NA	NA	NA	NA	NA	NA	NA	NA	NA	NA	NA	0.2	NA	NA	NA	NA	NA	NA	NA	NA	NA	NA	NA	NA	NA	NA	NA	NA	NA	NA	NA	NA	NA	NA	NA	NA	25	NA	NA	NA	NA	NA	20170830	NA	NA	NA	20.3	NA	3.73	32.5	PowerSoil	M Horizon	NA	NA	https://data.neonscience.org/api/v0/data/DP1.10086.001/DSNY/2017-08	2017-08-30T12:55Z	peakGreenness	0.755	5.22	0	2	0	20	NA	NA	NA	NA	BMI_HT7FTBGX5_mms_R1_B_BMI_Plate35WellE4_R1	1429039	23.3257	-37.3211	-55.9817	-23.3257		200.601	4.42854
BMI_HT7FTBGX5_mms_R1_B_BMI_Plate35WellE5_R1	Stanish L. J. J. Parnell and K. Blevins. 2018. TOS science design for terrestrial microbial diversity. National Ecological Observatory Network. https://data.neonscience.org/documents/10179/1723439/NEON.DOC.000908vB/15287f2d-59bc-4475-bab8-ed05abc4d06b	https://data.neonscience.org/documents/10179/1723439/NEON.DOC.000908vB/15287f2d-59bc-4475-bab8-ed05abc4d06b	13	37	33	0	1	15	0	16	1	0.972973	0	13	32	3.53637	53.0456	31.1965	-84.4619	Terrestrial	Forests	Temperate Conifer Forests	NA	NA	NA	NA	NA	NA	NA	NA	NA	NA	NA	NA	NA	NA	NA	NA	0.106	NA	NA	NA	NA	NA	NA	NA	NA	NA	NA	NA	NA	NA	NA	NA	NA	NA	NA	NA	NA	NA	NA	NA	NA	28	NA	NA	NA	NA	NA	20170725	NA	NA	NA	47.6	NA	5.04	20.2	PowerSoil	M Horizon	NA	NA	https://data.neonscience.org/api/v0/data/DP1.10086.001/JERC/2017-07	2017-07-25T20:00Z	peakGreenness	0.832	5.81	0	0.5	0	10.6	NA	NA	NA	NA	BMI_HT7FTBGX5_mms_R1_B_BMI_Plate35WellE5_R1	1885171	102.555	-67.1911	-49.5092	-102.555		215.719	4.54707
BMI_HT7FTBGX5_mms_R1_B_BMI_Plate35WellE6_R1	Stanish L. J. J. Parnell and K. Blevins. 2018. TOS science design for terrestrial microbial diversity. National Ecological Observatory Network. https://data.neonscience.org/documents/10179/1723439/NEON.DOC.000908vB/15287f2d-59bc-4475-bab8-ed05abc4d06b	https://data.neonscience.org/documents/10179/1723439/NEON.DOC.000908vB/15287f2d-59bc-4475-bab8-ed05abc4d06b	18	206	185	0	32	100	2	137	5	0.975728	0	18	180	41.7516	130.474	29.6895	-81.9607	Terrestrial	Forests	Temperate Conifer Forests	NA	NA	NA	NA	NA	NA	NA	NA	NA	NA	NA	NA	NA	NA	NA	NA	0.21	NA	NA	NA	NA	NA	NA	NA	NA	NA	NA	NA	NA	NA	NA	NA	NA	NA	NA	NA	NA	NA	NA	NA	NA	NA	NA	NA	NA	NA	NA	20170711	NA	NA	NA	24	NA	3.11	777.2	PowerSoil	O Horizon	NA	NA	https://data.neonscience.org/api/v0/data/DP1.10086.001/OSBS/2017-07	2017-07-11T19:02Z	peakGreenness	0.114	4.01	3	NA	3	21	NA	NA	NA	NA	BMI_HT7FTBGX5_mms_R1_B_BMI_Plate35WellE6_R1	5109579	79.5891	-211.368	-88.7222	-79.5891		437.088	4.02615
BMI_HT7FTBGX5_mms_R1_B_BMI_Plate35WellF1_R1	Stanish L. J. J. Parnell and K. Blevins. 2018. TOS science design for terrestrial microbial diversity. National Ecological Observatory Network. https://data.neonscience.org/documents/10179/1723439/NEON.DOC.000908vB/15287f2d-59bc-4475-bab8-ed05abc4d06b	https://data.neonscience.org/documents/10179/1723439/NEON.DOC.000908vB/15287f2d-59bc-4475-bab8-ed05abc4d06b	7	38	33	0	2	28	0	30	5	0.868421	0	7	28	6.27764	87.8869	32.5757	-106.803	Terrestrial	Deserts and Xeric Shrublands	Deserts and Xeric Shrublands	NA	NA	NA	NA	NA	NA	NA	NA	NA	NA	NA	NA	NA	NA	NA	NA	0.3	NA	NA	NA	NA	NA	NA	NA	NA	NA	NA	NA	NA	NA	NA	NA	NA	NA	NA	NA	NA	NA	NA	NA	NA	36.2	NA	NA	NA	NA	NA	20170808	NA	NA	NA	1323.5	NA	7.31	2.8	PowerSoil	M Horizon	NA	NA	https://data.neonscience.org/api/v0/data/DP1.10086.001/JORN/2017-08	2017-08-08T21:30Z	peakGreenness	0.973	8.51	0	0	0	30	NA	NA	NA	NA	BMI_HT7FTBGX5_mms_R1_B_BMI_Plate35WellF1_R1	2123941	15.6941	-65.9152	-81.6093	-15.6941		204.023	4.41236
BMI_HT7FTBGX5_mms_R1_B_BMI_Plate35WellF2_R1	Stanish L. J. J. Parnell and K. Blevins. 2018. TOS science design for terrestrial microbial diversity. National Ecological Observatory Network. https://data.neonscience.org/documents/10179/1723439/NEON.DOC.000908vB/15287f2d-59bc-4475-bab8-ed05abc4d06b	https://data.neonscience.org/documents/10179/1723439/NEON.DOC.000908vB/15287f2d-59bc-4475-bab8-ed05abc4d06b	4	24	20	0	4	9	1	14	1	0.958333	0	4	19	39.9331	89.8495	31.8406	-110.917	Terrestrial	Deserts and Xeric Shrublands	Deserts and Xeric Shrublands	NA	NA	NA	NA	NA	NA	NA	NA	NA	NA	NA	NA	NA	NA	NA	NA	0.15	NA	NA	NA	NA	NA	NA	NA	NA	NA	NA	NA	NA	NA	NA	NA	NA	NA	NA	NA	NA	NA	NA	NA	NA	28.2	NA	NA	NA	NA	NA	20170815	NA	NA	NA	974.5	NA	5.46	2.7	PowerSoil	M Horizon	NA	NA	https://data.neonscience.org/api/v0/data/DP1.10086.001/SRER/2017-08	2017-08-15T15:52Z	peakGreenness	0.974	6.16	0	0	0	15	NA	NA	NA	NA	BMI_HT7FTBGX5_mms_R1_B_BMI_Plate35WellF2_R1	667783	89.8495	-149.749	-49.9164	-89.8495		369.381	4.98628
BMI_HT7FTBGX5_mms_R1_B_BMI_Plate35WellF3_R1	Stanish L. J. J. Parnell and K. Blevins. 2018. TOS science design for terrestrial microbial diversity. National Ecological Observatory Network. https://data.neonscience.org/documents/10179/1723439/NEON.DOC.000908vB/15287f2d-59bc-4475-bab8-ed05abc4d06b	https://data.neonscience.org/documents/10179/1723439/NEON.DOC.000908vB/15287f2d-59bc-4475-bab8-ed05abc4d06b	17	33	21	0	0	30	0	31	0	1	0	17	21	0	59.8806	28.0967	-81.4186	Terrestrial	Forests	Temperate Conifer Forests	NA	NA	NA	NA	NA	NA	NA	NA	NA	NA	NA	NA	NA	NA	NA	NA	0.08	NA	NA	NA	NA	NA	NA	NA	NA	NA	NA	NA	NA	NA	NA	NA	NA	NA	NA	NA	NA	NA	NA	NA	NA	26	NA	NA	NA	NA	NA	20170829	NA	NA	NA	20.7	NA	3.46	14.3	PowerSoil	M Horizon	NA	NA	https://data.neonscience.org/api/v0/data/DP1.10086.001/DSNY/2017-08	2017-08-29T12:07Z	peakGreenness	0.875	4.82	0	0.1	0	8	NA	NA	NA	NA	BMI_HT7FTBGX5_mms_R1_B_BMI_Plate35WellF3_R1	3339982	13.9721	-7.98407	-59.8806	-13.9721		137.725	4.59443
BMI_HT7FTBGX5_mms_R1_B_BMI_Plate35WellF4_R1	Stanish L. J. J. Parnell and K. Blevins. 2018. TOS science design for terrestrial microbial diversity. National Ecological Observatory Network. https://data.neonscience.org/documents/10179/1723439/NEON.DOC.000908vB/15287f2d-59bc-4475-bab8-ed05abc4d06b	https://data.neonscience.org/documents/10179/1723439/NEON.DOC.000908vB/15287f2d-59bc-4475-bab8-ed05abc4d06b	25	116	97	0	5	74	0	81	0	1	0	25	97	5.57347	82.4874	31.1943	-84.4771	Terrestrial	Forests	Temperate Conifer Forests	NA	NA	NA	NA	NA	NA	NA	NA	NA	NA	NA	NA	NA	NA	NA	NA	0.113	NA	NA	NA	NA	NA	NA	NA	NA	NA	NA	NA	NA	NA	NA	NA	NA	NA	NA	NA	NA	NA	NA	NA	NA	26	NA	NA	NA	NA	NA	20170725	NA	NA	NA	38.6	NA	4.73	14.3	PowerSoil	M Horizon	NA	NA	https://data.neonscience.org/api/v0/data/DP1.10086.001/JERC/2017-07	2017-07-25T18:32Z	peakGreenness	0.875	5.63	0	2	0	11.3	NA	NA	NA	NA	BMI_HT7FTBGX5_mms_R1_B_BMI_Plate35WellF4_R1	5980712	45.7025	-80.258	-76.9139	-45.7025		226.283	5.05809
BMI_HT7FTBGX5_mms_R1_B_BMI_Plate35WellF5_R1	Stanish L. J. J. Parnell and K. Blevins. 2018. TOS science design for terrestrial microbial diversity. National Ecological Observatory Network. https://data.neonscience.org/documents/10179/1723439/NEON.DOC.000908vB/15287f2d-59bc-4475-bab8-ed05abc4d06b	https://data.neonscience.org/documents/10179/1723439/NEON.DOC.000908vB/15287f2d-59bc-4475-bab8-ed05abc4d06b	19	63	51	0	3	41	5	50	0	1	0	19	51	4.51689	61.7308	31.1965	-84.4641	Terrestrial	Forests	Temperate Conifer Forests	NA	NA	NA	NA	NA	NA	NA	NA	NA	NA	NA	NA	NA	NA	NA	NA	0.101	NA	NA	NA	NA	NA	NA	NA	NA	NA	NA	NA	NA	NA	NA	NA	NA	NA	NA	NA	NA	NA	NA	NA	NA	28	NA	NA	NA	NA	NA	20170725	NA	NA	NA	45.5	NA	4.95	13.8	PowerSoil	M Horizon	NA	NA	https://data.neonscience.org/api/v0/data/DP1.10086.001/JERC/2017-07	2017-07-25T18:27Z	peakGreenness	0.878	5.87	0	1.5	0	10.1	NA	NA	NA	NA	BMI_HT7FTBGX5_mms_R1_B_BMI_Plate35WellF5_R1	4427825	30.1126	-48.1802	-57.2139	-30.1126		180.676	4.74532
BMI_HT7FTBGX5_mms_R1_B_BMI_Plate35WellF6_R1	Stanish L. J. J. Parnell and K. Blevins. 2018. TOS science design for terrestrial microbial diversity. National Ecological Observatory Network. https://data.neonscience.org/documents/10179/1723439/NEON.DOC.000908vB/15287f2d-59bc-4475-bab8-ed05abc4d06b	https://data.neonscience.org/documents/10179/1723439/NEON.DOC.000908vB/15287f2d-59bc-4475-bab8-ed05abc4d06b	2	21	18	0	0	10	0	10	1	0.952381	0	2	17	0	203.78	29.7226	-81.9855	Terrestrial	Forests	Temperate Conifer Forests	NA	NA	NA	NA	NA	NA	NA	NA	NA	NA	NA	NA	NA	NA	NA	NA	0.111	NA	NA	NA	NA	NA	NA	NA	NA	NA	NA	NA	NA	NA	NA	NA	NA	NA	NA	NA	NA	NA	NA	NA	NA	23	NA	NA	NA	NA	NA	20170711	NA	NA	NA	25.8	NA	2.67	230.3	PowerSoil	O Horizon	NA	NA	https://data.neonscience.org/api/v0/data/DP1.10086.001/OSBS/2017-07	2017-07-11T15:14Z	peakGreenness	0.303	3.43	0	5	0	11.1	NA	NA	NA	NA	BMI_HT7FTBGX5_mms_R1_B_BMI_Plate35WellF6_R1	327150	183.402	-305.67	-203.78	-183.402		590.962	NA
BMI_HT7FTBGX5_mms_R1_C_BMI_Plate35WellG1_R1	Stanish L. J. J. Parnell and K. Blevins. 2018. TOS science design for terrestrial microbial diversity. National Ecological Observatory Network. https://data.neonscience.org/documents/10179/1723439/NEON.DOC.000908vB/15287f2d-59bc-4475-bab8-ed05abc4d06b	https://data.neonscience.org/documents/10179/1723439/NEON.DOC.000908vB/15287f2d-59bc-4475-bab8-ed05abc4d06b	16	71	58	0	2	27	0	30	16	0.774648	0	16	42	5.00553	67.5746	32.5906	-106.824	Terrestrial	Deserts and Xeric Shrublands	Deserts and Xeric Shrublands	NA	NA	NA	NA	NA	NA	NA	NA	NA	NA	NA	NA	NA	NA	NA	NA	0.3	NA	NA	NA	NA	NA	NA	NA	NA	NA	NA	NA	NA	NA	NA	NA	NA	NA	NA	NA	NA	NA	NA	NA	NA	28.8	NA	NA	NA	NA	NA	20170808	NA	NA	NA	1323.2	NA	7.42	1.7	PowerSoil	M Horizon	NA	NA	https://data.neonscience.org/api/v0/data/DP1.10086.001/JORN/2017-08	2017-08-08T14:11Z	peakGreenness	0.983	8.86	0	0	0	30	NA	NA	NA	NA	BMI_HT7FTBGX5_mms_R1_C_BMI_Plate35WellG1_R1	2663722	70.0774	-65.0719	-62.5691	-70.0774		220.243	4.32493
BMI_HT7FTBGX5_mms_R1_C_BMI_Plate35WellG2_R1	Stanish L. J. J. Parnell and K. Blevins. 2018. TOS science design for terrestrial microbial diversity. National Ecological Observatory Network. https://data.neonscience.org/documents/10179/1723439/NEON.DOC.000908vB/15287f2d-59bc-4475-bab8-ed05abc4d06b	https://data.neonscience.org/documents/10179/1723439/NEON.DOC.000908vB/15287f2d-59bc-4475-bab8-ed05abc4d06b	28	130	111	0	12	50	3	67	14	0.892308	0	28	97	21.5782	89.9092	31.9068	-110.815	Terrestrial	Deserts and Xeric Shrublands	Deserts and Xeric Shrublands	NA	NA	NA	NA	NA	NA	NA	NA	NA	NA	NA	NA	NA	NA	NA	NA	0.23	NA	NA	NA	NA	NA	NA	NA	NA	NA	NA	NA	NA	NA	NA	NA	NA	NA	NA	NA	NA	NA	NA	NA	NA	30.4	NA	NA	NA	NA	NA	20170815	NA	NA	NA	1044.5	NA	6.17	3.2	PowerSoil	M Horizon	NA	NA	https://data.neonscience.org/api/v0/data/DP1.10086.001/SRER/2017-08	2017-08-15T15:30Z	peakGreenness	0.969	7.35	0	0	0	23	NA	NA	NA	NA	BMI_HT7FTBGX5_mms_R1_C_BMI_Plate35WellG2_R1	3707443	104.295	-124.075	-68.331	-104.295		345.251	4.39197
BMI_HT7FTBGX5_mms_R1_C_BMI_Plate35WellG3_R1	Stanish L. J. J. Parnell and K. Blevins. 2018. TOS science design for terrestrial microbial diversity. National Ecological Observatory Network. https://data.neonscience.org/documents/10179/1723439/NEON.DOC.000908vB/15287f2d-59bc-4475-bab8-ed05abc4d06b	https://data.neonscience.org/documents/10179/1723439/NEON.DOC.000908vB/15287f2d-59bc-4475-bab8-ed05abc4d06b	19	69	60	0	3	54	2	62	3	0.956522	0	19	57	3.43041	61.7475	28.0742	-81.4255	Terrestrial	Forests	Temperate Conifer Forests	NA	NA	NA	NA	NA	NA	NA	NA	NA	NA	NA	NA	NA	NA	NA	NA	0.41	NA	NA	NA	NA	NA	NA	NA	NA	NA	NA	NA	NA	NA	NA	NA	NA	NA	NA	NA	NA	NA	NA	NA	NA	26	NA	NA	NA	NA	NA	20170829	NA	NA	NA	18.9	NA	3.39	11.6	PowerSoil	M Horizon	NA	NA	https://data.neonscience.org/api/v0/data/DP1.10086.001/DSNY/2017-08	2017-08-29T14:46Z	peakGreenness	0.896	4.85	0	4	0	41	NA	NA	NA	NA	BMI_HT7FTBGX5_mms_R1_C_BMI_Plate35WellG3_R1	5830200	16.0086	-43.4519	-58.317	-16.0086		157.799	4.39581
BMI_HT7FTBGX5_mms_R1_C_BMI_Plate35WellG4_R1	Stanish L. J. J. Parnell and K. Blevins. 2018. TOS science design for terrestrial microbial diversity. National Ecological Observatory Network. https://data.neonscience.org/documents/10179/1723439/NEON.DOC.000908vB/15287f2d-59bc-4475-bab8-ed05abc4d06b	https://data.neonscience.org/documents/10179/1723439/NEON.DOC.000908vB/15287f2d-59bc-4475-bab8-ed05abc4d06b	47	142	113	0	7	78	5	90	0	1	0	47	113	5.80037	64.6327	31.1945	-84.4601	Terrestrial	Forests	Temperate Conifer Forests	NA	NA	NA	NA	NA	NA	NA	NA	NA	NA	NA	NA	NA	NA	NA	NA	0.33	NA	NA	NA	NA	NA	NA	NA	NA	NA	NA	NA	NA	NA	NA	NA	NA	NA	NA	NA	NA	NA	NA	NA	NA	25	NA	NA	NA	NA	NA	20170725	NA	NA	NA	48.5	NA	4.94	11.1	PowerSoil	M Horizon	NA	NA	https://data.neonscience.org/api/v0/data/DP1.10086.001/JERC/2017-07	2017-07-25T15:54Z	peakGreenness	0.9	5.93	0	3	0	33	NA	NA	NA	NA	BMI_HT7FTBGX5_mms_R1_C_BMI_Plate35WellG4_R1	8045466	58.0037	-54.6892	-58.8323	-58.0037		207.156	5.13631
BMI_HT7FTBGX5_mms_R1_C_BMI_Plate35WellG5_R1	Stanish L. J. J. Parnell and K. Blevins. 2018. TOS science design for terrestrial microbial diversity. National Ecological Observatory Network. https://data.neonscience.org/documents/10179/1723439/NEON.DOC.000908vB/15287f2d-59bc-4475-bab8-ed05abc4d06b	https://data.neonscience.org/documents/10179/1723439/NEON.DOC.000908vB/15287f2d-59bc-4475-bab8-ed05abc4d06b	15	60	49	0	6	39	1	47	1	0.983333	0	15	48	9.03114	58.7024	31.1968	-84.4682	Terrestrial	Forests	Temperate Conifer Forests	NA	NA	NA	NA	NA	NA	NA	NA	NA	NA	NA	NA	NA	NA	NA	NA	0.088	NA	NA	NA	NA	NA	NA	NA	NA	NA	NA	NA	NA	NA	NA	NA	NA	NA	NA	NA	NA	NA	NA	NA	NA	25	NA	NA	NA	NA	NA	20170725	NA	NA	NA	36	NA	4.66	11.6	PowerSoil	M Horizon	NA	NA	https://data.neonscience.org/api/v0/data/DP1.10086.001/JERC/2017-07	2017-07-25T14:43Z	peakGreenness	0.896	5.79	0	0.1	0	8.8	NA	NA	NA	NA	BMI_HT7FTBGX5_mms_R1_C_BMI_Plate35WellG5_R1	4429120	24.083	-49.6713	-49.6713	-24.083		165.571	5.03923
BMI_HT7FTBGX5_mms_R1_C_BMI_Plate35WellG6_R1	Stanish L. J. J. Parnell and K. Blevins. 2018. TOS science design for terrestrial microbial diversity. National Ecological Observatory Network. https://data.neonscience.org/documents/10179/1723439/NEON.DOC.000908vB/15287f2d-59bc-4475-bab8-ed05abc4d06b	https://data.neonscience.org/documents/10179/1723439/NEON.DOC.000908vB/15287f2d-59bc-4475-bab8-ed05abc4d06b	13	31	24	0	4	13	0	17	0	1	0	13	24	15.8654	51.5625	29.6936	-81.9921	Terrestrial	Forests	Temperate Conifer Forests	NA	NA	NA	NA	NA	NA	NA	NA	NA	NA	NA	NA	NA	NA	NA	NA	0.223	NA	NA	NA	NA	NA	NA	NA	NA	NA	NA	NA	NA	NA	NA	NA	NA	NA	NA	NA	NA	NA	NA	NA	NA	27	NA	NA	NA	NA	NA	20170711	NA	NA	NA	42.8	NA	4.35	6.4	PowerSoil	M Horizon	NA	NA	https://data.neonscience.org/api/v0/data/DP1.10086.001/OSBS/2017-07	2017-07-11T17:27Z	peakGreenness	0.94	5.49	0	3.5	0	22.3	NA	NA	NA	NA	BMI_HT7FTBGX5_mms_R1_C_BMI_Plate35WellG6_R1	1680808	79.3269	-43.6298	-35.6971	-79.3269		214.183	5.1055
BMI_HT7FTBGX5_mms_R1_C_BMI_Plate35WellH1_R1	Stanish L. J. J. Parnell and K. Blevins. 2018. TOS science design for terrestrial microbial diversity. National Ecological Observatory Network. https://data.neonscience.org/documents/10179/1723439/NEON.DOC.000908vB/15287f2d-59bc-4475-bab8-ed05abc4d06b	https://data.neonscience.org/documents/10179/1723439/NEON.DOC.000908vB/15287f2d-59bc-4475-bab8-ed05abc4d06b	6	31	23	0	2	14	0	16	5	0.83871	0	6	18	10.8345	75.8416	32.59	-106.84	Terrestrial	Deserts and Xeric Shrublands	Deserts and Xeric Shrublands	NA	NA	NA	NA	NA	NA	NA	NA	NA	NA	NA	NA	NA	NA	NA	NA	0.3	NA	NA	NA	NA	NA	NA	NA	NA	NA	NA	NA	NA	NA	NA	NA	NA	NA	NA	NA	NA	NA	NA	NA	NA	32.8	NA	NA	NA	NA	NA	20170808	NA	NA	NA	1320	NA	7.2	1.9	PowerSoil	M Horizon	NA	NA	https://data.neonscience.org/api/v0/data/DP1.10086.001/JORN/2017-08	2017-08-08T18:35Z	peakGreenness	0.981	8.74	0	0	0	30	NA	NA	NA	NA	BMI_HT7FTBGX5_mms_R1_C_BMI_Plate35WellH1_R1	1230635	43.3381	-65.0071	-65.0071	-43.3381		216.69	4.3991
BMI_HT7FTBGX5_mms_R1_C_BMI_Plate35WellH2_R1	Stanish L. J. J. Parnell and K. Blevins. 2018. TOS science design for terrestrial microbial diversity. National Ecological Observatory Network. https://data.neonscience.org/documents/10179/1723439/NEON.DOC.000908vB/15287f2d-59bc-4475-bab8-ed05abc4d06b	https://data.neonscience.org/documents/10179/1723439/NEON.DOC.000908vB/15287f2d-59bc-4475-bab8-ed05abc4d06b	17	70	58	0	7	25	3	35	2	0.971429	0	17	56	25.5759	91.3425	31.8288	-110.824	Terrestrial	Deserts and Xeric Shrublands	Deserts and Xeric Shrublands	NA	NA	NA	NA	NA	NA	NA	NA	NA	NA	NA	NA	NA	NA	NA	NA	0.15	NA	NA	NA	NA	NA	NA	NA	NA	NA	NA	NA	NA	NA	NA	NA	NA	NA	NA	NA	NA	NA	NA	NA	NA	27.7	NA	NA	NA	NA	NA	20170815	NA	NA	NA	1261.1	NA	7	4.7	PowerSoil	M Horizon	NA	NA	https://data.neonscience.org/api/v0/data/DP1.10086.001/SRER/2017-08	2017-08-15T17:27Z	peakGreenness	0.955	7.78	0	1	0	15	NA	NA	NA	NA	BMI_HT7FTBGX5_mms_R1_C_BMI_Plate35WellH2_R1	1824635	138.841	-142.494	-65.7666	-138.841		394.599	4.7739
BMI_HT7FTBGX5_mms_R1_C_BMI_Plate35WellH3_R1	Stanish L. J. J. Parnell and K. Blevins. 2018. TOS science design for terrestrial microbial diversity. National Ecological Observatory Network. https://data.neonscience.org/documents/10179/1723439/NEON.DOC.000908vB/15287f2d-59bc-4475-bab8-ed05abc4d06b	https://data.neonscience.org/documents/10179/1723439/NEON.DOC.000908vB/15287f2d-59bc-4475-bab8-ed05abc4d06b	9	30	15	0	1	19	1	24	0	1	0	9	15	2.54564	48.3671	28.0997	-81.4	Terrestrial	Forests	Temperate Conifer Forests	NA	NA	NA	NA	NA	NA	NA	NA	NA	NA	NA	NA	NA	NA	NA	NA	0.08	NA	NA	NA	NA	NA	NA	NA	NA	NA	NA	NA	NA	NA	NA	NA	NA	NA	NA	NA	NA	NA	NA	NA	NA	26	NA	NA	NA	NA	NA	20170829	NA	NA	NA	18.8	NA	2.62	104.9	PowerSoil	O Horizon	NA	NA	https://data.neonscience.org/api/v0/data/DP1.10086.001/DSNY/2017-08	2017-08-29T19:04Z	peakGreenness	0.488	3.53	0	2	0	8	NA	NA	NA	NA	BMI_HT7FTBGX5_mms_R1_C_BMI_Plate35WellH3_R1	2618858	0	-15.2738	-45.8215	0		122.191	4.64101
BMI_HT7FTBGX5_mms_R1_C_BMI_Plate35WellH4_R1	Stanish L. J. J. Parnell and K. Blevins. 2018. TOS science design for terrestrial microbial diversity. National Ecological Observatory Network. https://data.neonscience.org/documents/10179/1723439/NEON.DOC.000908vB/15287f2d-59bc-4475-bab8-ed05abc4d06b	https://data.neonscience.org/documents/10179/1723439/NEON.DOC.000908vB/15287f2d-59bc-4475-bab8-ed05abc4d06b	26	114	93	1	4	43	3	51	1	0.991228	0	26	92	6.04352	64.9678	31.1961	-84.4732	Terrestrial	Forests	Temperate Conifer Forests	NA	NA	NA	NA	NA	NA	NA	NA	NA	NA	NA	NA	NA	NA	NA	NA	0.16	NA	NA	NA	NA	NA	NA	NA	NA	NA	NA	NA	NA	NA	NA	NA	NA	NA	NA	NA	NA	NA	NA	NA	NA	24	NA	NA	NA	NA	NA	20170726	NA	NA	NA	35.6	NA	4.85	11.6	PowerSoil	M Horizon	NA	NA	https://data.neonscience.org/api/v0/data/DP1.10086.001/JERC/2017-07	2017-07-26T13:12Z	peakGreenness	0.896	5.75	0	2	0	16	NA	NA	NA	NA	BMI_HT7FTBGX5_mms_R1_C_BMI_Plate35WellH4_R1	4412443	101.229	-99.718	-58.9243	-101.229		255.339	4.54762
BMI_HT7FTBGX5_mms_R1_C_BMI_Plate35WellH6_R1	Stanish L. J. J. Parnell and K. Blevins. 2018. TOS science design for terrestrial microbial diversity. National Ecological Observatory Network. https://data.neonscience.org/documents/10179/1723439/NEON.DOC.000908vB/15287f2d-59bc-4475-bab8-ed05abc4d06b	https://data.neonscience.org/documents/10179/1723439/NEON.DOC.000908vB/15287f2d-59bc-4475-bab8-ed05abc4d06b	19	89	70	0	2	43	1	47	1	0.988764	0	19	69	2.75953	59.3298	29.692	-81.9921	Terrestrial	Forests	Temperate Conifer Forests	NA	NA	NA	NA	NA	NA	NA	NA	NA	NA	NA	NA	NA	NA	NA	NA	0.34	NA	NA	NA	NA	NA	NA	NA	NA	NA	NA	NA	NA	NA	NA	NA	NA	NA	NA	NA	NA	NA	NA	NA	NA	29	NA	NA	NA	NA	NA	20170711	NA	NA	NA	41.4	NA	4.42	6.7	PowerSoil	M Horizon	NA	NA	https://data.neonscience.org/api/v0/data/DP1.10086.001/OSBS/2017-07	2017-07-11T17:30Z	peakGreenness	0.937	5.42	0	2	0	34	NA	NA	NA	NA	BMI_HT7FTBGX5_mms_R1_C_BMI_Plate35WellH6_R1	4831748	56.5703	-68.9881	-56.5703	-56.5703		186.268	4.85279
BMI_HV3N5BGX5_mms_R1_A_BMI_Plate41WellD10_R1	Stanish L. J. J. Parnell and K. Blevins. 2018. TOS science design for terrestrial microbial diversity. National Ecological Observatory Network. https://data.neonscience.org/documents/10179/1723439/NEON.DOC.000908vB/15287f2d-59bc-4475-bab8-ed05abc4d06b	https://data.neonscience.org/documents/10179/1723439/NEON.DOC.000908vB/15287f2d-59bc-4475-bab8-ed05abc4d06b	6	32	26	0	0	10	0	10	0	1	0	6	26	0	53.393	35.9639	-84.2872	Terrestrial	Forests	Temperate Broadleaf and Mixed Forests	NA	NA	NA	NA	NA	NA	NA	NA	NA	NA	NA	NA	NA	NA	NA	NA	0.29	NA	NA	NA	NA	NA	NA	NA	NA	NA	NA	NA	NA	NA	NA	NA	NA	NA	NA	NA	NA	NA	NA	NA	NA	18	NA	NA	NA	NA	NA	20170621	NA	NA	NA	322.2	0.92	4	19	PowerSoil	M Horizon	0.05	19.9	https://data.neonscience.org/api/v0/data/DP1.10086.001/ORNL/2017-06	2017-06-21T19:14Z	peakGreenness	0.841	4.81	0	2	4	29	7.1	-27.1	NA	NA	BMI_HV3N5BGX5_mms_R1_A_BMI_Plate41WellD10_R1	1248602	117.465	-106.786	-53.393	-117.465		224.251	5.0063
BMI_HV3N5BGX5_mms_R1_A_BMI_Plate41WellD11_R1	Stanish L. J. J. Parnell and K. Blevins. 2018. TOS science design for terrestrial microbial diversity. National Ecological Observatory Network. https://data.neonscience.org/documents/10179/1723439/NEON.DOC.000908vB/15287f2d-59bc-4475-bab8-ed05abc4d06b	https://data.neonscience.org/documents/10179/1723439/NEON.DOC.000908vB/15287f2d-59bc-4475-bab8-ed05abc4d06b	15	45	32	0	1	13	2	16	0	1	0	15	32	2.42242	31.4915	35.9639	-84.2872	Terrestrial	Forests	Temperate Broadleaf and Mixed Forests	NA	NA	NA	NA	NA	NA	NA	NA	NA	NA	NA	NA	NA	NA	NA	NA	0.06	NA	NA	NA	NA	NA	NA	NA	NA	NA	NA	NA	NA	NA	NA	NA	NA	NA	NA	NA	NA	NA	NA	NA	NA	19	NA	NA	NA	NA	NA	20170621	NA	NA	NA	322.2	6.46	3.56	15.1	PowerSoil	O Horizon	0.26	25.3	https://data.neonscience.org/api/v0/data/DP1.10086.001/ORNL/2017-06	2017-06-21T18:38Z	peakGreenness	0.869	4.39	0	6	0	6	2.4	-28.8	NA	NA	BMI_HV3N5BGX5_mms_R1_A_BMI_Plate41WellD11_R1	2752067	75.0951	-41.1812	-29.0691	-75.0951		152.613	5.10589
BMI_HV3N5BGX5_mms_R1_A_BMI_Plate41WellD12_R1	Stanish L. J. J. Parnell and K. Blevins. 2018. TOS science design for terrestrial microbial diversity. National Ecological Observatory Network. https://data.neonscience.org/documents/10179/1723439/NEON.DOC.000908vB/15287f2d-59bc-4475-bab8-ed05abc4d06b	https://data.neonscience.org/documents/10179/1723439/NEON.DOC.000908vB/15287f2d-59bc-4475-bab8-ed05abc4d06b	30	105	81	0	0	39	0	39	0	1	0	30	81	0	44.6486	35.9644	-84.2859	Terrestrial	Forests	Temperate Broadleaf and Mixed Forests	NA	NA	NA	NA	NA	NA	NA	NA	NA	NA	NA	NA	NA	NA	NA	NA	0.3	NA	NA	NA	NA	NA	NA	NA	NA	NA	NA	NA	NA	NA	NA	NA	NA	NA	NA	NA	NA	NA	NA	NA	NA	18	NA	NA	NA	NA	NA	20170621	NA	NA	NA	338.5	1.11	3.73	18.9	PowerSoil	M Horizon	0.06	19.2	https://data.neonscience.org/api/v0/data/DP1.10086.001/ORNL/2017-06	2017-06-21T17:19Z	peakGreenness	0.841	4.73	0	8	6	30	5.8	-27.3	NA	NA	BMI_HV3N5BGX5_mms_R1_A_BMI_Plate41WellD12_R1	5823253	82.4282	-58.3866	-44.6486	-82.4282		171.725	5.46385
BMI_HV3N5BGX5_mms_R1_A_BMI_Plate41WellD4_R1	Stanish L. J. J. Parnell and K. Blevins. 2018. TOS science design for terrestrial microbial diversity. National Ecological Observatory Network. https://data.neonscience.org/documents/10179/1723439/NEON.DOC.000908vB/15287f2d-59bc-4475-bab8-ed05abc4d06b	https://data.neonscience.org/documents/10179/1723439/NEON.DOC.000908vB/15287f2d-59bc-4475-bab8-ed05abc4d06b	8	44	38	0	2	29	4	36	1	0.977273	0	8	37	5.20333	75.4483	35.9556	-84.2213	Terrestrial	Forests	Temperate Broadleaf and Mixed Forests	NA	NA	NA	NA	NA	NA	NA	NA	NA	NA	NA	NA	NA	NA	NA	NA	0.29	NA	NA	NA	NA	NA	NA	NA	NA	NA	NA	NA	NA	NA	NA	NA	NA	NA	NA	NA	NA	NA	NA	NA	NA	23	NA	NA	NA	NA	NA	20170619	NA	NA	NA	277.6	0.89	4.07	13.1	PowerSoil	M Horizon	0.09	9.4	https://data.neonscience.org/api/v0/data/DP1.10086.001/ORNL/2017-06	2017-06-19T14:06Z	peakGreenness	0.884	5.17	0	1.5	3.3	29	5	-24.1	NA	NA	BMI_HV3N5BGX5_mms_R1_A_BMI_Plate41WellD4_R1	2562462	23.415	-75.4483	-70.2449	-23.415		210.735	4.3556
BMI_HV3N5BGX5_mms_R1_A_BMI_Plate41WellD5_R1	Stanish L. J. J. Parnell and K. Blevins. 2018. TOS science design for terrestrial microbial diversity. National Ecological Observatory Network. https://data.neonscience.org/documents/10179/1723439/NEON.DOC.000908vB/15287f2d-59bc-4475-bab8-ed05abc4d06b	https://data.neonscience.org/documents/10179/1723439/NEON.DOC.000908vB/15287f2d-59bc-4475-bab8-ed05abc4d06b	33	274	242	0	9	126	6	148	0	1	0	33	242	6.33115	88.6361	35.9556	-84.2213	Terrestrial	Forests	Temperate Broadleaf and Mixed Forests	NA	NA	NA	NA	NA	NA	NA	NA	NA	NA	NA	NA	NA	NA	NA	NA	0.045	NA	NA	NA	NA	NA	NA	NA	NA	NA	NA	NA	NA	NA	NA	NA	NA	NA	NA	NA	NA	NA	NA	NA	NA	22	NA	NA	NA	NA	NA	20170619	NA	NA	NA	277.6	3.96	5.34	22.8	PowerSoil	O Horizon	0.36	11.1	https://data.neonscience.org/api/v0/data/DP1.10086.001/ORNL/2017-06	2017-06-19T13:38Z	peakGreenness	0.814	6.08	0	1.5	0	4.5	0.7	-27.9	NA	NA	BMI_HV3N5BGX5_mms_R1_A_BMI_Plate41WellD5_R1	9476954	89.3395	-147.023	-82.3049	-89.3395		297.564	4.97398
BMI_HV3N5BGX5_mms_R1_A_BMI_Plate41WellD8_R1	Stanish L. J. J. Parnell and K. Blevins. 2018. TOS science design for terrestrial microbial diversity. National Ecological Observatory Network. https://data.neonscience.org/documents/10179/1723439/NEON.DOC.000908vB/15287f2d-59bc-4475-bab8-ed05abc4d06b	https://data.neonscience.org/documents/10179/1723439/NEON.DOC.000908vB/15287f2d-59bc-4475-bab8-ed05abc4d06b	18	204	185	0	11	115	2	137	0	1	0	18	185	11.8836	124.238	35.9576	-84.2618	Terrestrial	Forests	Temperate Broadleaf and Mixed Forests	NA	NA	NA	NA	NA	NA	NA	NA	NA	NA	NA	NA	NA	NA	NA	NA	0.31	NA	NA	NA	NA	NA	NA	NA	NA	NA	NA	NA	NA	NA	NA	NA	NA	NA	NA	NA	NA	NA	NA	NA	NA	17	NA	NA	NA	NA	NA	20170621	NA	NA	NA	272.5	2.03	5.05	34.4	PowerSoil	M Horizon	0.16	12.7	https://data.neonscience.org/api/v0/data/DP1.10086.001/ORNL/2017-06	2017-06-21T21:14Z	peakGreenness	0.744	6.86	0	2	7	31	5.3	-25.7	NA	NA	BMI_HV3N5BGX5_mms_R1_A_BMI_Plate41WellD8_R1	6170958	71.3017	-180.415	-112.354	-71.3017		367.312	4.28142
BMI_HV3N5BGX5_mms_R1_A_BMI_Plate41WellD9_R1	Stanish L. J. J. Parnell and K. Blevins. 2018. TOS science design for terrestrial microbial diversity. National Ecological Observatory Network. https://data.neonscience.org/documents/10179/1723439/NEON.DOC.000908vB/15287f2d-59bc-4475-bab8-ed05abc4d06b	https://data.neonscience.org/documents/10179/1723439/NEON.DOC.000908vB/15287f2d-59bc-4475-bab8-ed05abc4d06b	25	197	173	0	13	139	4	162	0	1	0	25	173	13.0996	140.065	35.9576	-84.2618	Terrestrial	Forests	Temperate Broadleaf and Mixed Forests	NA	NA	NA	NA	NA	NA	NA	NA	NA	NA	NA	NA	NA	NA	NA	NA	0.07	NA	NA	NA	NA	NA	NA	NA	NA	NA	NA	NA	NA	NA	NA	NA	NA	NA	NA	NA	NA	NA	NA	NA	NA	17	NA	NA	NA	NA	NA	20170621	NA	NA	NA	272.5	4.93	6.16	38.5	PowerSoil	O Horizon	0.3	16.4	https://data.neonscience.org/api/v0/data/DP1.10086.001/ORNL/2017-06	2017-06-21T21:06Z	peakGreenness	0.722	6.82	0	2	0	7	2.1	-27.1	NA	NA	BMI_HV3N5BGX5_mms_R1_A_BMI_Plate41WellD9_R1	6615954	36.2759	-149.134	-126.966	-36.2759		362.759	4.58167
BMI_HV3N5BGX5_mms_R1_B_BMI_Plate41WellE1_R1	Stanish L. J. J. Parnell and K. Blevins. 2018. TOS science design for terrestrial microbial diversity. National Ecological Observatory Network. https://data.neonscience.org/documents/10179/1723439/NEON.DOC.000908vB/15287f2d-59bc-4475-bab8-ed05abc4d06b	https://data.neonscience.org/documents/10179/1723439/NEON.DOC.000908vB/15287f2d-59bc-4475-bab8-ed05abc4d06b	21	60	44	0	0	32	0	33	0	1	0	21	44	0	46.5778	35.9644	-84.2859	Terrestrial	Forests	Temperate Broadleaf and Mixed Forests	NA	NA	NA	NA	NA	NA	NA	NA	NA	NA	NA	NA	NA	NA	NA	NA	0.04	NA	NA	NA	NA	NA	NA	NA	NA	NA	NA	NA	NA	NA	NA	NA	NA	NA	NA	NA	NA	NA	NA	NA	NA	20	NA	NA	NA	NA	NA	20170621	NA	NA	NA	338.5	9.48	3.48	38.9	PowerSoil	O Horizon	0.44	21.6	https://data.neonscience.org/api/v0/data/DP1.10086.001/ORNL/2017-06	2017-06-21T16:41Z	peakGreenness	0.72	4.37	0	5	0	4	1.3	-27.9	NA	NA	BMI_HV3N5BGX5_mms_R1_B_BMI_Plate41WellE1_R1	4580152	46.5778	-33.4778	-46.5778	-46.5778		142.644	5.03887
BMI_HV3N5BGX5_mms_R1_B_BMI_Plate41WellE2_R1	Stanish L. J. J. Parnell and K. Blevins. 2018. TOS science design for terrestrial microbial diversity. National Ecological Observatory Network. https://data.neonscience.org/documents/10179/1723439/NEON.DOC.000908vB/15287f2d-59bc-4475-bab8-ed05abc4d06b	https://data.neonscience.org/documents/10179/1723439/NEON.DOC.000908vB/15287f2d-59bc-4475-bab8-ed05abc4d06b	32	79	66	0	5	75	5	87	0	1	2	30	66	5.42505	81.3757	35.9648	-84.2789	Terrestrial	Forests	Temperate Broadleaf and Mixed Forests	NA	NA	NA	NA	NA	NA	NA	NA	NA	NA	NA	NA	NA	NA	NA	NA	0.29	NA	NA	NA	NA	NA	NA	NA	NA	NA	NA	NA	NA	NA	NA	NA	NA	NA	NA	NA	NA	NA	NA	NA	NA	20	NA	NA	NA	NA	NA	20170621	NA	NA	NA	315.6	1	4.05	15.6	PowerSoil	M Horizon	0.07	14.3	https://data.neonscience.org/api/v0/data/DP1.10086.001/ORNL/2017-06	2017-06-21T15:04Z	peakGreenness	0.865	4.94	0	4	5	29	4.1	-26.9	NA	NA	BMI_HV3N5BGX5_mms_R1_B_BMI_Plate41WellE2_R1	6144337	9.76509	-39.0604	-75.9507	-9.76509		198.557	4.87661
BMI_HV3N5BGX5_mms_R1_B_BMI_Plate41WellE3_R1	Stanish L. J. J. Parnell and K. Blevins. 2018. TOS science design for terrestrial microbial diversity. National Ecological Observatory Network. https://data.neonscience.org/documents/10179/1723439/NEON.DOC.000908vB/15287f2d-59bc-4475-bab8-ed05abc4d06b	https://data.neonscience.org/documents/10179/1723439/NEON.DOC.000908vB/15287f2d-59bc-4475-bab8-ed05abc4d06b	42	133	111	0	13	62	0	76	0	1	0	42	111	9.77194	46.6046	35.9648	-84.2789	Terrestrial	Forests	Temperate Broadleaf and Mixed Forests	NA	NA	NA	NA	NA	NA	NA	NA	NA	NA	NA	NA	NA	NA	NA	NA	0.045	NA	NA	NA	NA	NA	NA	NA	NA	NA	NA	NA	NA	NA	NA	NA	NA	NA	NA	NA	NA	NA	NA	NA	NA	20	NA	NA	NA	NA	NA	20170621	NA	NA	NA	315.6	4.96	4.36	21.7	PowerSoil	O Horizon	0.29	17.2	https://data.neonscience.org/api/v0/data/DP1.10086.001/ORNL/2017-06	2017-06-21T14:56Z	peakGreenness	0.822	5.4	0	4.5	0	4.5	0.2	-28.2	NA	NA	BMI_HV3N5BGX5_mms_R1_B_BMI_Plate41WellE3_R1	8868935	57.8799	-51.8664	-36.8327	-57.8799		172.136	5.10677
BMI_HV3N5BGX5_mms_R1_B_BMI_Plate41WellE4_R1	Stanish L. J. J. Parnell and K. Blevins. 2018. TOS science design for terrestrial microbial diversity. National Ecological Observatory Network. https://data.neonscience.org/documents/10179/1723439/NEON.DOC.000908vB/15287f2d-59bc-4475-bab8-ed05abc4d06b	https://data.neonscience.org/documents/10179/1723439/NEON.DOC.000908vB/15287f2d-59bc-4475-bab8-ed05abc4d06b	28	78	55	0	1	38	1	40	0	1	0	28	55	1.12292	42.6711	35.9653	-84.2869	Terrestrial	Forests	Temperate Broadleaf and Mixed Forests	NA	NA	NA	NA	NA	NA	NA	NA	NA	NA	NA	NA	NA	NA	NA	NA	0.31	NA	NA	NA	NA	NA	NA	NA	NA	NA	NA	NA	NA	NA	NA	NA	NA	NA	NA	NA	NA	NA	NA	NA	NA	19	NA	NA	NA	NA	NA	20170621	NA	NA	NA	316	1.35	4.08	21.8	PowerSoil	M Horizon	0.09	15.7	https://data.neonscience.org/api/v0/data/DP1.10086.001/ORNL/2017-06	2017-06-21T18:03Z	peakGreenness	0.821	4.69	0	5	6	31	5.7	-26.3	NA	NA	BMI_HV3N5BGX5_mms_R1_B_BMI_Plate41WellE4_R1	5936877	48.2858	-30.319	-41.5482	-48.2858		138.12	5.27459
BMI_HV3N5BGX5_mms_R1_B_BMI_Plate41WellE5_R1	Stanish L. J. J. Parnell and K. Blevins. 2018. TOS science design for terrestrial microbial diversity. National Ecological Observatory Network. https://data.neonscience.org/documents/10179/1723439/NEON.DOC.000908vB/15287f2d-59bc-4475-bab8-ed05abc4d06b	https://data.neonscience.org/documents/10179/1723439/NEON.DOC.000908vB/15287f2d-59bc-4475-bab8-ed05abc4d06b	26	72	61	0	2	33	0	36	0	1	2	24	61	3.23519	53.3806	35.9653	-84.2869	Terrestrial	Forests	Temperate Broadleaf and Mixed Forests	NA	NA	NA	NA	NA	NA	NA	NA	NA	NA	NA	NA	NA	NA	NA	NA	0.06	NA	NA	NA	NA	NA	NA	NA	NA	NA	NA	NA	NA	NA	NA	NA	NA	NA	NA	NA	NA	NA	NA	NA	NA	19	NA	NA	NA	NA	NA	20170621	NA	NA	NA	316	6.09	4.15	31.9	PowerSoil	O Horizon	0.35	17.5	https://data.neonscience.org/api/v0/data/DP1.10086.001/ORNL/2017-06	2017-06-21T17:58Z	peakGreenness	0.758	5.03	0	5	0	6	1.1	-27.9	NA	NA	BMI_HV3N5BGX5_mms_R1_B_BMI_Plate41WellE5_R1	4121351	79.262	-59.8509	-50.1454	-79.262		195.729	5.37783
BMI_HV3N5BGX5_mms_R1_B_BMI_Plate41WellE6_R1	Stanish L. J. J. Parnell and K. Blevins. 2018. TOS science design for terrestrial microbial diversity. National Ecological Observatory Network. https://data.neonscience.org/documents/10179/1723439/NEON.DOC.000908vB/15287f2d-59bc-4475-bab8-ed05abc4d06b	https://data.neonscience.org/documents/10179/1723439/NEON.DOC.000908vB/15287f2d-59bc-4475-bab8-ed05abc4d06b	19	108	96	0	5	42	1	48	0	1	0	19	96	7.56263	63.5261	35.6846	-83.5321	Terrestrial	Forests	Temperate Broadleaf and Mixed Forests	NA	NA	NA	NA	NA	NA	NA	NA	NA	NA	NA	NA	NA	NA	NA	NA	0.05	NA	NA	NA	NA	NA	NA	NA	NA	NA	NA	NA	NA	NA	NA	NA	NA	NA	NA	NA	NA	NA	NA	NA	NA	16	NA	NA	NA	NA	NA	20170717	NA	NA	NA	464.5	NA	4.2	65.3	PowerSoil	O Horizon	NA	NA	https://data.neonscience.org/api/v0/data/DP1.10086.001/GRSM/2017-07	2017-07-17T21:41Z	peakGreenness	0.605	4.89	0	1.5	0	5	NA	NA	NA	NA	BMI_HV3N5BGX5_mms_R1_B_BMI_Plate41WellE6_R1	4407637	101.339	-116.465	-55.9635	-101.339		246.542	4.8485
BMI_HV3N5BGX5_mms_R1_B_BMI_Plate41WellE7_R1	Stanish L. J. J. Parnell and K. Blevins. 2018. TOS science design for terrestrial microbial diversity. National Ecological Observatory Network. https://data.neonscience.org/documents/10179/1723439/NEON.DOC.000908vB/15287f2d-59bc-4475-bab8-ed05abc4d06b	https://data.neonscience.org/documents/10179/1723439/NEON.DOC.000908vB/15287f2d-59bc-4475-bab8-ed05abc4d06b	28	63	48	0	2	50	3	55	0	1	0	28	48	2.05288	51.322	35.6704	-83.5874	Terrestrial	Forests	Temperate Broadleaf and Mixed Forests	NA	NA	NA	NA	NA	NA	NA	NA	NA	NA	NA	NA	NA	NA	NA	NA	0.06	NA	NA	NA	NA	NA	NA	NA	NA	NA	NA	NA	NA	NA	NA	NA	NA	NA	NA	NA	NA	NA	NA	NA	NA	15	NA	NA	NA	NA	NA	20170717	NA	NA	NA	694.1	NA	2.84	125.3	PowerSoil	O Horizon	NA	NA	https://data.neonscience.org/api/v0/data/DP1.10086.001/GRSM/2017-07	2017-07-17T16:05Z	peakGreenness	0.444	3.68	0	4	0	6	NA	NA	NA	NA	BMI_HV3N5BGX5_mms_R1_B_BMI_Plate41WellE7_R1	6494945	21.5552	-20.5288	-49.2691	-21.5552		134.464	4.48272
BMI_HV3N5BGX5_mms_R1_B_BMI_Plate41WellE8_R1	Stanish L. J. J. Parnell and K. Blevins. 2018. TOS science design for terrestrial microbial diversity. National Ecological Observatory Network. https://data.neonscience.org/documents/10179/1723439/NEON.DOC.000908vB/15287f2d-59bc-4475-bab8-ed05abc4d06b	https://data.neonscience.org/documents/10179/1723439/NEON.DOC.000908vB/15287f2d-59bc-4475-bab8-ed05abc4d06b	24	51	44	0	1	20	2	23	0	1	0	24	44	1.57984	31.5968	35.6766	-83.4746	Terrestrial	Forests	Temperate Broadleaf and Mixed Forests	NA	NA	NA	NA	NA	NA	NA	NA	NA	NA	NA	NA	NA	NA	NA	NA	0.1	NA	NA	NA	NA	NA	NA	NA	NA	NA	NA	NA	NA	NA	NA	NA	NA	NA	NA	NA	NA	NA	NA	NA	NA	15	NA	NA	NA	NA	NA	20170718	NA	NA	NA	892.9	NA	3.41	149.3	PowerSoil	O Horizon	NA	NA	https://data.neonscience.org/api/v0/data/DP1.10086.001/GRSM/2017-07	2017-07-18T18:55Z	peakGreenness	0.401	4.3	0	0	0	10	NA	NA	NA	NA	BMI_HV3N5BGX5_mms_R1_B_BMI_Plate41WellE8_R1	4219831	71.0929	-31.5968	-30.017	-71.0929		143.766	5.1808
BMI_HV3N5BGX5_mms_R1_C_BMI_Plate41WellE10_R1	Stanish L. J. J. Parnell and K. Blevins. 2018. TOS science design for terrestrial microbial diversity. National Ecological Observatory Network. https://data.neonscience.org/documents/10179/1723439/NEON.DOC.000908vB/15287f2d-59bc-4475-bab8-ed05abc4d06b	https://data.neonscience.org/documents/10179/1723439/NEON.DOC.000908vB/15287f2d-59bc-4475-bab8-ed05abc4d06b	14	73	57	0	0	25	2	28	0	1	0	14	57	0	43.1286	35.6869	-83.514	Terrestrial	Forests	Temperate Broadleaf and Mixed Forests	NA	NA	NA	NA	NA	NA	NA	NA	NA	NA	NA	NA	NA	NA	NA	NA	0.125	NA	NA	NA	NA	NA	NA	NA	NA	NA	NA	NA	NA	NA	NA	NA	NA	NA	NA	NA	NA	NA	NA	NA	NA	15	NA	NA	NA	NA	NA	20170719	NA	NA	NA	655.5	NA	3.75	42.9	PowerSoil	O Horizon	NA	NA	https://data.neonscience.org/api/v0/data/DP1.10086.001/GRSM/2017-07	2017-07-19T13:45Z	peakGreenness	0.7	4.55	0	0	0	12.5	NA	NA	NA	NA	BMI_HV3N5BGX5_mms_R1_C_BMI_Plate41WellE10_R1	3864413	74.1812	-74.1812	-43.1286	-74.1812		170.789	5.5427
BMI_HV3N5BGX5_mms_R1_C_BMI_Plate41WellE11_R1	Stanish L. J. J. Parnell and K. Blevins. 2018. TOS science design for terrestrial microbial diversity. National Ecological Observatory Network. https://data.neonscience.org/documents/10179/1723439/NEON.DOC.000908vB/15287f2d-59bc-4475-bab8-ed05abc4d06b	https://data.neonscience.org/documents/10179/1723439/NEON.DOC.000908vB/15287f2d-59bc-4475-bab8-ed05abc4d06b	18	48	40	0	1	23	0	24	0	1	0	18	40	2.5214	57.9921	35.6869	-83.514	Terrestrial	Forests	Temperate Broadleaf and Mixed Forests	NA	NA	NA	NA	NA	NA	NA	NA	NA	NA	NA	NA	NA	NA	NA	NA	0.14	NA	NA	NA	NA	NA	NA	NA	NA	NA	NA	NA	NA	NA	NA	NA	NA	NA	NA	NA	NA	NA	NA	NA	NA	18	NA	NA	NA	NA	NA	20170719	NA	NA	NA	655.5	NA	3.78	36.6	PowerSoil	M Horizon	NA	NA	https://data.neonscience.org/api/v0/data/DP1.10086.001/GRSM/2017-07	2017-07-19T14:08Z	peakGreenness	0.732	4.54	0	0	0	14	NA	NA	NA	NA	BMI_HV3N5BGX5_mms_R1_C_BMI_Plate41WellE11_R1	2644038	85.7275	-55.4707	-55.4707	-85.7275		206.754	5.18664
BMI_HV3N5BGX5_mms_R1_C_BMI_Plate41WellE12_R1	Stanish L. J. J. Parnell and K. Blevins. 2018. TOS science design for terrestrial microbial diversity. National Ecological Observatory Network. https://data.neonscience.org/documents/10179/1723439/NEON.DOC.000908vB/15287f2d-59bc-4475-bab8-ed05abc4d06b	https://data.neonscience.org/documents/10179/1723439/NEON.DOC.000908vB/15287f2d-59bc-4475-bab8-ed05abc4d06b	22	90	70	0	3	33	2	42	0	1	2	20	70	4.82644	53.0909	35.593	-83.4747	Terrestrial	Forests	Temperate Broadleaf and Mixed Forests	NA	NA	NA	NA	NA	NA	NA	NA	NA	NA	NA	NA	NA	NA	NA	NA	0.12	NA	NA	NA	NA	NA	NA	NA	NA	NA	NA	NA	NA	NA	NA	NA	NA	NA	NA	NA	NA	NA	NA	NA	NA	7	NA	NA	NA	NA	NA	20170717	NA	NA	NA	1776.7	NA	2.88	132.9	PowerSoil	O Horizon	NA	NA	https://data.neonscience.org/api/v0/data/DP1.10086.001/GRSM/2017-07	2017-07-17T19:33Z	peakGreenness	0.429	3.67	0	7	0	12	NA	NA	NA	NA	BMI_HV3N5BGX5_mms_R1_C_BMI_Plate41WellE12_R1	4143840	77.2231	-80.4407	-48.2644	-77.2231		212.363	4.40304
BMI_HV3N5BGX5_mms_R1_C_BMI_Plate41WellE9_R1	Stanish L. J. J. Parnell and K. Blevins. 2018. TOS science design for terrestrial microbial diversity. National Ecological Observatory Network. https://data.neonscience.org/documents/10179/1723439/NEON.DOC.000908vB/15287f2d-59bc-4475-bab8-ed05abc4d06b	https://data.neonscience.org/documents/10179/1723439/NEON.DOC.000908vB/15287f2d-59bc-4475-bab8-ed05abc4d06b	25	55	39	0	2	26	1	30	0	1	0	25	39	2.87775	37.4108	35.6789	-83.6453	Terrestrial	Forests	Temperate Broadleaf and Mixed Forests	NA	NA	NA	NA	NA	NA	NA	NA	NA	NA	NA	NA	NA	NA	NA	NA	0.08	NA	NA	NA	NA	NA	NA	NA	NA	NA	NA	NA	NA	NA	NA	NA	NA	NA	NA	NA	NA	NA	NA	NA	NA	14	NA	NA	NA	NA	NA	20170717	NA	NA	NA	522.7	NA	2.64	75.8	PowerSoil	O Horizon	NA	NA	https://data.neonscience.org/api/v0/data/DP1.10086.001/GRSM/2017-07	2017-07-17T14:59Z	peakGreenness	0.569	3.67	0	0	0	8	NA	NA	NA	NA	BMI_HV3N5BGX5_mms_R1_C_BMI_Plate41WellE9_R1	4633245	48.9218	-20.1443	-34.533	-48.9218		135.254	4.59737
BMI_HV3N5BGX5_mms_R1_C_BMI_Plate41WellF1_R1	Stanish L. J. J. Parnell and K. Blevins. 2018. TOS science design for terrestrial microbial diversity. National Ecological Observatory Network. https://data.neonscience.org/documents/10179/1723439/NEON.DOC.000908vB/15287f2d-59bc-4475-bab8-ed05abc4d06b	https://data.neonscience.org/documents/10179/1723439/NEON.DOC.000908vB/15287f2d-59bc-4475-bab8-ed05abc4d06b	27	187	157	0	19	96	1	121	0	1	0	27	157	16.1126	81.411	35.6855	-83.5022	Terrestrial	Forests	Temperate Broadleaf and Mixed Forests	NA	NA	NA	NA	NA	NA	NA	NA	NA	NA	NA	NA	NA	NA	NA	NA	0.085	NA	NA	NA	NA	NA	NA	NA	NA	NA	NA	NA	NA	NA	NA	NA	NA	NA	NA	NA	NA	NA	NA	NA	NA	16	NA	NA	NA	NA	NA	20170718	NA	NA	NA	626.5	NA	4.08	48.2	PowerSoil	O Horizon	NA	NA	https://data.neonscience.org/api/v0/data/DP1.10086.001/GRSM/2017-07	2017-07-18T14:42Z	peakGreenness	0.675	4.87	0	0.5	0	8.5	NA	NA	NA	NA	BMI_HV3N5BGX5_mms_R1_C_BMI_Plate41WellF1_R1	7861349	53.4259	-110.244	-65.2984	-53.4259		258.649	4.48604
BMI_HV3N5BGX5_mms_R1_C_BMI_Plate41WellF2_R1	Stanish L. J. J. Parnell and K. Blevins. 2018. TOS science design for terrestrial microbial diversity. National Ecological Observatory Network. https://data.neonscience.org/documents/10179/1723439/NEON.DOC.000908vB/15287f2d-59bc-4475-bab8-ed05abc4d06b	https://data.neonscience.org/documents/10179/1723439/NEON.DOC.000908vB/15287f2d-59bc-4475-bab8-ed05abc4d06b	41	215	188	0	13	90	2	109	3	0.986047	2	39	185	10.4408	72.2821	35.692	-83.5054	Terrestrial	Forests	Temperate Broadleaf and Mixed Forests	NA	NA	NA	NA	NA	NA	NA	NA	NA	NA	NA	NA	NA	NA	NA	NA	0.07	NA	NA	NA	NA	NA	NA	NA	NA	NA	NA	NA	NA	NA	NA	NA	NA	NA	NA	NA	NA	NA	NA	NA	NA	15	NA	NA	NA	NA	NA	20170718	NA	NA	NA	548	NA	5.21	57.7	PowerSoil	O Horizon	NA	NA	https://data.neonscience.org/api/v0/data/DP1.10086.001/GRSM/2017-07	2017-07-18T13:18Z	peakGreenness	0.634	5.86	0	0.5	0	7	NA	NA	NA	NA	BMI_HV3N5BGX5_mms_R1_C_BMI_Plate41WellF2_R1	8300805	92.3605	-117.258	-61.8414	-92.3605		267.444	4.93928
BMI_HV3N5BGX5_mms_R1_C_BMI_Plate41WellF3_R1	Stanish L. J. J. Parnell and K. Blevins. 2018. TOS science design for terrestrial microbial diversity. National Ecological Observatory Network. https://data.neonscience.org/documents/10179/1723439/NEON.DOC.000908vB/15287f2d-59bc-4475-bab8-ed05abc4d06b	https://data.neonscience.org/documents/10179/1723439/NEON.DOC.000908vB/15287f2d-59bc-4475-bab8-ed05abc4d06b	21	57	36	0	2	22	3	27	0	1	0	21	36	3.08004	33.8805	35.6865	-83.5066	Terrestrial	Forests	Temperate Broadleaf and Mixed Forests	NA	NA	NA	NA	NA	NA	NA	NA	NA	NA	NA	NA	NA	NA	NA	NA	0.075	NA	NA	NA	NA	NA	NA	NA	NA	NA	NA	NA	NA	NA	NA	NA	NA	NA	NA	NA	NA	NA	NA	NA	NA	18.5	NA	NA	NA	NA	NA	20170718	NA	NA	NA	654.6	NA	2.71	147.1	PowerSoil	O Horizon	NA	NA	https://data.neonscience.org/api/v0/data/DP1.10086.001/GRSM/2017-07	2017-07-18T16:11Z	peakGreenness	0.405	3.87	0	0	0	7.5	NA	NA	NA	NA	BMI_HV3N5BGX5_mms_R1_C_BMI_Plate41WellF3_R1	4328946	46.2006	-23.1003	-30.8004	-46.2006		129.362	4.69356
BMI_HV3N5BGX5_mms_R1_C_BMI_Plate41WellF4_R1	Stanish L. J. J. Parnell and K. Blevins. 2018. TOS science design for terrestrial microbial diversity. National Ecological Observatory Network. https://data.neonscience.org/documents/10179/1723439/NEON.DOC.000908vB/15287f2d-59bc-4475-bab8-ed05abc4d06b	https://data.neonscience.org/documents/10179/1723439/NEON.DOC.000908vB/15287f2d-59bc-4475-bab8-ed05abc4d06b	39	98	76	0	5	49	4	59	1	0.989796	0	39	75	4.67835	45.8479	35.686	-83.504	Terrestrial	Forests	Temperate Broadleaf and Mixed Forests	NA	NA	NA	NA	NA	NA	NA	NA	NA	NA	NA	NA	NA	NA	NA	NA	0.11	NA	NA	NA	NA	NA	NA	NA	NA	NA	NA	NA	NA	NA	NA	NA	NA	NA	NA	NA	NA	NA	NA	NA	NA	18	NA	NA	NA	NA	NA	20170718	NA	NA	NA	639.3	NA	2.62	136.8	PowerSoil	O Horizon	NA	NA	https://data.neonscience.org/api/v0/data/DP1.10086.001/GRSM/2017-07	2017-07-18T15:25Z	peakGreenness	0.422	3.51	0	1	0	11	NA	NA	NA	NA	BMI_HV3N5BGX5_mms_R1_C_BMI_Plate41WellF4_R1	7125016	51.4619	-33.6841	-41.1695	-51.4619		161.871	4.3135
BMI_HV3N5BGX5_mms_R1_D_BMI_Plate41WellF10_R1	Stanish L. J. J. Parnell and K. Blevins. 2018. TOS science design for terrestrial microbial diversity. National Ecological Observatory Network. https://data.neonscience.org/documents/10179/1723439/NEON.DOC.000908vB/15287f2d-59bc-4475-bab8-ed05abc4d06b	https://data.neonscience.org/documents/10179/1723439/NEON.DOC.000908vB/15287f2d-59bc-4475-bab8-ed05abc4d06b	10	36	26	0	2	13	0	15	1	0.972222	0	10	25	6.34252	41.2264	32.8988	-87.4461	Terrestrial	Forests	Temperate Broadleaf and Mixed Forests	NA	NA	NA	NA	NA	NA	NA	NA	NA	NA	NA	NA	NA	NA	NA	NA	0.31	NA	NA	NA	NA	NA	NA	NA	NA	NA	NA	NA	NA	NA	NA	NA	NA	NA	NA	NA	NA	NA	NA	NA	NA	22.1	NA	NA	NA	NA	NA	20170612	NA	NA	NA	99	0.65	4.23	13.8	PowerSoil	M Horizon	0.03	20.1	https://data.neonscience.org/api/v0/data/DP1.10086.001/TALL/2017-06	2017-06-12T18:08Z	peakGreenness	0.878	5.28	0	3	0	31	4	-27.1	NA	NA	BMI_HV3N5BGX5_mms_R1_D_BMI_Plate41WellF10_R1	2102215	63.4252	-47.5689	-34.8838	-63.4252		158.563	4.96186
BMI_HV3N5BGX5_mms_R1_D_BMI_Plate41WellF11_R1	Stanish L. J. J. Parnell and K. Blevins. 2018. TOS science design for terrestrial microbial diversity. National Ecological Observatory Network. https://data.neonscience.org/documents/10179/1723439/NEON.DOC.000908vB/15287f2d-59bc-4475-bab8-ed05abc4d06b	https://data.neonscience.org/documents/10179/1723439/NEON.DOC.000908vB/15287f2d-59bc-4475-bab8-ed05abc4d06b	20	56	38	0	0	24	2	27	0	1	0	20	38	0	39.8653	32.9744	-87.4269	Terrestrial	Forests	Temperate Broadleaf and Mixed Forests	NA	NA	NA	NA	NA	NA	NA	NA	NA	NA	NA	NA	NA	NA	NA	NA	0.3	NA	NA	NA	NA	NA	NA	NA	NA	NA	NA	NA	NA	NA	NA	NA	NA	NA	NA	NA	NA	NA	NA	NA	NA	22.3	NA	NA	NA	NA	NA	20170612	NA	NA	NA	83.9	2.38	3.77	25.3	PowerSoil	M Horizon	0.09	25.7	https://data.neonscience.org/api/v0/data/DP1.10086.001/TALL/2017-06	2017-06-12T17:01Z	peakGreenness	0.798	4.74	0	3	0	30	1.1	-28.1	NA	NA	BMI_HV3N5BGX5_mms_R1_D_BMI_Plate41WellF11_R1	4013511	51.4927	-29.899	-39.8653	-51.4927		141.19	5.00534
BMI_HV3N5BGX5_mms_R1_D_BMI_Plate41WellF5_R1	Stanish L. J. J. Parnell and K. Blevins. 2018. TOS science design for terrestrial microbial diversity. National Ecological Observatory Network. https://data.neonscience.org/documents/10179/1723439/NEON.DOC.000908vB/15287f2d-59bc-4475-bab8-ed05abc4d06b	https://data.neonscience.org/documents/10179/1723439/NEON.DOC.000908vB/15287f2d-59bc-4475-bab8-ed05abc4d06b	41	185	154	0	5	49	4	61	9	0.951351	0	41	145	6.06666	59.4532	32.9777	-87.4327	Terrestrial	Forests	Temperate Broadleaf and Mixed Forests	NA	NA	NA	NA	NA	NA	NA	NA	NA	NA	NA	NA	NA	NA	NA	NA	0.3	NA	NA	NA	NA	NA	NA	NA	NA	NA	NA	NA	NA	NA	NA	NA	NA	NA	NA	NA	NA	NA	NA	NA	NA	21.8	NA	NA	NA	NA	NA	20170612	NA	NA	NA	100.3	1.98	4.49	21.3	PowerSoil	M Horizon	0.09	21.3	https://data.neonscience.org/api/v0/data/DP1.10086.001/TALL/2017-06	2017-06-12T14:17Z	peakGreenness	0.824	5.22	0	3	5.5	30	6.2	-26.7	NA	NA	BMI_HV3N5BGX5_mms_R1_D_BMI_Plate41WellF5_R1	5494514	151.666	-126.186	-53.3866	-151.666		299.693	3.77617
BMI_HV3N5BGX5_mms_R1_D_BMI_Plate41WellF6_R1	Stanish L. J. J. Parnell and K. Blevins. 2018. TOS science design for terrestrial microbial diversity. National Ecological Observatory Network. https://data.neonscience.org/documents/10179/1723439/NEON.DOC.000908vB/15287f2d-59bc-4475-bab8-ed05abc4d06b	https://data.neonscience.org/documents/10179/1723439/NEON.DOC.000908vB/15287f2d-59bc-4475-bab8-ed05abc4d06b	14	122	88	0	1	38	1	42	1	0.991803	0	14	87	1.10155	41.859	32.9777	-87.4327	Terrestrial	Forests	Temperate Broadleaf and Mixed Forests	NA	NA	NA	NA	NA	NA	NA	NA	NA	NA	NA	NA	NA	NA	NA	NA	0.055	NA	NA	NA	NA	NA	NA	NA	NA	NA	NA	NA	NA	NA	NA	NA	NA	NA	NA	NA	NA	NA	NA	NA	NA	21.8	NA	NA	NA	NA	NA	20170612	NA	NA	NA	100.3	6.08	6.65	25.3	PowerSoil	O Horizon	0.26	23.3	https://data.neonscience.org/api/v0/data/DP1.10086.001/TALL/2017-06	2017-06-12T13:48Z	peakGreenness	0.798	6.77	0	3	0	5.5	3.5	-27.8	NA	NA	BMI_HV3N5BGX5_mms_R1_D_BMI_Plate41WellF6_R1	6052068	64.9916	-80.4133	-40.7574	-64.9916		157.522	4.76451
BMI_HV3N5BGX5_mms_R1_D_BMI_Plate41WellF7_R1	Stanish L. J. J. Parnell and K. Blevins. 2018. TOS science design for terrestrial microbial diversity. National Ecological Observatory Network. https://data.neonscience.org/documents/10179/1723439/NEON.DOC.000908vB/15287f2d-59bc-4475-bab8-ed05abc4d06b	https://data.neonscience.org/documents/10179/1723439/NEON.DOC.000908vB/15287f2d-59bc-4475-bab8-ed05abc4d06b	28	90	67	0	3	44	0	48	0	1	0	28	67	3.15361	46.253	32.9222	-87.4289	Terrestrial	Forests	Temperate Broadleaf and Mixed Forests	NA	NA	NA	NA	NA	NA	NA	NA	NA	NA	NA	NA	NA	NA	NA	NA	0.13	NA	NA	NA	NA	NA	NA	NA	NA	NA	NA	NA	NA	NA	NA	NA	NA	NA	NA	NA	NA	NA	NA	NA	NA	21.5	NA	NA	NA	NA	NA	20170612	NA	NA	NA	114.9	1.45	4.04	17.8	PowerSoil	M Horizon	0.06	23.2	https://data.neonscience.org/api/v0/data/DP1.10086.001/TALL/2017-06	2017-06-12T15:42Z	peakGreenness	0.849	5.05	0	1.5	0	13	4.5	-27.2	NA	NA	BMI_HV3N5BGX5_mms_R1_D_BMI_Plate41WellF7_R1	6341937	49.4066	-40.9969	-43.0993	-49.4066		150.322	5.30888
BMI_HV3N5BGX5_mms_R1_D_BMI_Plate41WellF8_R1	Stanish L. J. J. Parnell and K. Blevins. 2018. TOS science design for terrestrial microbial diversity. National Ecological Observatory Network. https://data.neonscience.org/documents/10179/1723439/NEON.DOC.000908vB/15287f2d-59bc-4475-bab8-ed05abc4d06b	https://data.neonscience.org/documents/10179/1723439/NEON.DOC.000908vB/15287f2d-59bc-4475-bab8-ed05abc4d06b	18	69	51	0	2	24	2	28	1	0.985507	2	16	50	3.3701	40.4412	32.8935	-87.4153	Terrestrial	Forests	Temperate Broadleaf and Mixed Forests	NA	NA	NA	NA	NA	NA	NA	NA	NA	NA	NA	NA	NA	NA	NA	NA	0.35	NA	NA	NA	NA	NA	NA	NA	NA	NA	NA	NA	NA	NA	NA	NA	NA	NA	NA	NA	NA	NA	NA	NA	NA	26.2	NA	NA	NA	NA	NA	20170612	NA	NA	NA	120.8	1.9	4.44	12.3	PowerSoil	M Horizon	0.07	27.5	https://data.neonscience.org/api/v0/data/DP1.10086.001/TALL/2017-06	2017-06-12T20:13Z	peakGreenness	0.89	5.53	0	0.5	0	35	3	-27.3	NA	NA	BMI_HV3N5BGX5_mms_R1_D_BMI_Plate41WellF8_R1	3956366	64.0318	-57.2916	-37.0711	-64.0318		158.395	4.99967
BMI_HV3N5BGX5_mms_R1_D_BMI_Plate41WellF9_R1	Stanish L. J. J. Parnell and K. Blevins. 2018. TOS science design for terrestrial microbial diversity. National Ecological Observatory Network. https://data.neonscience.org/documents/10179/1723439/NEON.DOC.000908vB/15287f2d-59bc-4475-bab8-ed05abc4d06b	https://data.neonscience.org/documents/10179/1723439/NEON.DOC.000908vB/15287f2d-59bc-4475-bab8-ed05abc4d06b	6	14	8	0	0	4	0	4	0	1	0	6	8	0	33.0832	32.9579	-87.4326	Terrestrial	Forests	Temperate Broadleaf and Mixed Forests	NA	NA	NA	NA	NA	NA	NA	NA	NA	NA	NA	NA	NA	NA	NA	NA	0.29	NA	NA	NA	NA	NA	NA	NA	NA	NA	NA	NA	NA	NA	NA	NA	NA	NA	NA	NA	NA	NA	NA	NA	NA	25.1	NA	NA	NA	NA	NA	20170612	NA	NA	NA	132.2	1.91	3.86	10.4	PowerSoil	M Horizon	0.04	43.5	https://data.neonscience.org/api/v0/data/DP1.10086.001/TALL/2017-06	2017-06-12T19:00Z	peakGreenness	0.906	4.86	0	1	0	29	3.1	-26.7	NA	NA	BMI_HV3N5BGX5_mms_R1_D_BMI_Plate41WellF9_R1	806049	82.708	-16.5416	-33.0832	-82.708		148.874	4.21916
BMI_HV3N5BGX5_mms_R1_D_BMI_Plate41WellG1_R1	Stanish L. J. J. Parnell and K. Blevins. 2018. TOS science design for terrestrial microbial diversity. National Ecological Observatory Network. https://data.neonscience.org/documents/10179/1723439/NEON.DOC.000908vB/15287f2d-59bc-4475-bab8-ed05abc4d06b	https://data.neonscience.org/documents/10179/1723439/NEON.DOC.000908vB/15287f2d-59bc-4475-bab8-ed05abc4d06b	8	24	19	0	0	10	3	13	0	1	0	8	19	0	42.733	32.9529	-87.3976	Terrestrial	Forests	Temperate Broadleaf and Mixed Forests	NA	NA	NA	NA	NA	NA	NA	NA	NA	NA	NA	NA	NA	NA	NA	NA	0.3	NA	NA	NA	NA	NA	NA	NA	NA	NA	NA	NA	NA	NA	NA	NA	NA	NA	NA	NA	NA	NA	NA	NA	NA	23.1	NA	NA	NA	NA	NA	20170614	NA	NA	NA	129.1	1.315	4.14	18.5	PowerSoil	M Horizon	0.05	26.55	https://data.neonscience.org/api/v0/data/DP1.10086.001/TALL/2017-06	2017-06-14T16:29Z	peakGreenness	0.844	4.93	0	2	0	30	3.95	-26.6	NA	NA	BMI_HV3N5BGX5_mms_R1_D_BMI_Plate41WellG1_R1	1560073	59.8263	-47.0063	-42.733	-59.8263		170.932	5.91311
BMI_HV3N5BGX5_mms_R1_D_BMI_Plate41WellG2_R1	Stanish L. J. J. Parnell and K. Blevins. 2018. TOS science design for terrestrial microbial diversity. National Ecological Observatory Network. https://data.neonscience.org/documents/10179/1723439/NEON.DOC.000908vB/15287f2d-59bc-4475-bab8-ed05abc4d06b	https://data.neonscience.org/documents/10179/1723439/NEON.DOC.000908vB/15287f2d-59bc-4475-bab8-ed05abc4d06b	22	62	46	0	0	32	1	35	0	1	0	22	46	0	58.8553	32.9515	-87.3989	Terrestrial	Forests	Temperate Broadleaf and Mixed Forests	NA	NA	NA	NA	NA	NA	NA	NA	NA	NA	NA	NA	NA	NA	NA	NA	0.3	NA	NA	NA	NA	NA	NA	NA	NA	NA	NA	NA	NA	NA	NA	NA	NA	NA	NA	NA	NA	NA	NA	NA	NA	22.2	NA	NA	NA	NA	NA	20170614	NA	NA	NA	137.2	1.64	4.22	20.7	PowerSoil	M Horizon	0.05	30.4	https://data.neonscience.org/api/v0/data/DP1.10086.001/TALL/2017-06	2017-06-14T17:16Z	peakGreenness	0.829	5.23	0	6	0	30	5	-27.1	NA	NA	BMI_HV3N5BGX5_mms_R1_D_BMI_Plate41WellG2_R1	3624712	60.6945	-44.1414	-58.8553	-60.6945		189.44	4.8571
BMI_HV3N5BGX5_mms_R1_D_BMI_Plate41WellG3_R1	Stanish L. J. J. Parnell and K. Blevins. 2018. TOS science design for terrestrial microbial diversity. National Ecological Observatory Network. https://data.neonscience.org/documents/10179/1723439/NEON.DOC.000908vB/15287f2d-59bc-4475-bab8-ed05abc4d06b	https://data.neonscience.org/documents/10179/1723439/NEON.DOC.000908vB/15287f2d-59bc-4475-bab8-ed05abc4d06b	32	110	89	0	1	37	0	38	1	0.990909	2	30	88	1.14369	42.3164	32.9502	-87.3973	Terrestrial	Forests	Temperate Broadleaf and Mixed Forests	NA	NA	NA	NA	NA	NA	NA	NA	NA	NA	NA	NA	NA	NA	NA	NA	0.3	NA	NA	NA	NA	NA	NA	NA	NA	NA	NA	NA	NA	NA	NA	NA	NA	NA	NA	NA	NA	NA	NA	NA	NA	23.2	NA	NA	NA	NA	NA	20170614	NA	NA	NA	116.8	1.6	3.81	10.3	PowerSoil	M Horizon	0.05	34	https://data.neonscience.org/api/v0/data/DP1.10086.001/TALL/2017-06	2017-06-14T13:41Z	peakGreenness	0.907	4.68	0	3	0	30	3.7	-26.6	NA	NA	BMI_HV3N5BGX5_mms_R1_D_BMI_Plate41WellG3_R1	5829097	91.495	-66.3339	-41.1728	-91.495		178.415	4.70883
BMI_HV3N5BGX5_mms_R1_D_BMI_Plate41WellG4_R1	Stanish L. J. J. Parnell and K. Blevins. 2018. TOS science design for terrestrial microbial diversity. National Ecological Observatory Network. https://data.neonscience.org/documents/10179/1723439/NEON.DOC.000908vB/15287f2d-59bc-4475-bab8-ed05abc4d06b	https://data.neonscience.org/documents/10179/1723439/NEON.DOC.000908vB/15287f2d-59bc-4475-bab8-ed05abc4d06b	1	2	2	0	0	0	0	0	0	1	0	1	2	0	0	32.9488	-87.3973	Terrestrial	Forests	Temperate Broadleaf and Mixed Forests	NA	NA	NA	NA	NA	NA	NA	NA	NA	NA	NA	NA	NA	NA	NA	NA	0.3	NA	NA	NA	NA	NA	NA	NA	NA	NA	NA	NA	NA	NA	NA	NA	NA	NA	NA	NA	NA	NA	NA	NA	NA	24.3	NA	NA	NA	NA	NA	20170614	NA	NA	NA	123.3	2.02	3.48	10.5	PowerSoil	M Horizon	0.06	34.7	https://data.neonscience.org/api/v0/data/DP1.10086.001/TALL/2017-06	2017-06-14T14:47Z	peakGreenness	0.905	4.31	0	3.5	0	30	2.7	-27	NA	NA	BMI_HV3N5BGX5_mms_R1_D_BMI_Plate41WellG4_R1	104859	190.732	-63.5774	0	-190.732		190.732	NA
BMI_HV3N5BGX5_mms_R1_D_BMI_Plate41WellG5_R1	Stanish L. J. J. Parnell and K. Blevins. 2018. TOS science design for terrestrial microbial diversity. National Ecological Observatory Network. https://data.neonscience.org/documents/10179/1723439/NEON.DOC.000908vB/15287f2d-59bc-4475-bab8-ed05abc4d06b	https://data.neonscience.org/documents/10179/1723439/NEON.DOC.000908vB/15287f2d-59bc-4475-bab8-ed05abc4d06b	11	57	53	0	4	40	3	52	0	1	0	11	53	32.8949	328.949	39.216	-96.5943	Terrestrial	Grasslands and Shrublands	Temperate Grasslands Savannas and Shrublands	NA	NA	NA	NA	NA	NA	NA	NA	NA	NA	NA	NA	NA	NA	NA	NA	0.3	NA	NA	NA	NA	NA	NA	NA	NA	NA	NA	NA	NA	NA	NA	NA	NA	NA	NA	NA	NA	NA	NA	NA	NA	19.8	NA	NA	NA	NA	NA	20170807	NA	NA	NA	328.3	NA	5.8	23.5	PowerSoil	M Horizon	NA	NA	https://data.neonscience.org/api/v0/data/DP1.10086.001/KONA/2017-08	2017-08-07T16:51Z	peakGreenness	0.81	6.44	0	0	0	30	NA	NA	NA	NA	BMI_HV3N5BGX5_mms_R1_D_BMI_Plate41WellG5_R1	810663	98.6847	-345.396	-296.054	-98.6847		953.952	4.48814
BMI_HV3N5BGX5_mms_R1_D_BMI_Plate41WellG6_R1	Stanish L. J. J. Parnell and K. Blevins. 2018. TOS science design for terrestrial microbial diversity. National Ecological Observatory Network. https://data.neonscience.org/documents/10179/1723439/NEON.DOC.000908vB/15287f2d-59bc-4475-bab8-ed05abc4d06b	https://data.neonscience.org/documents/10179/1723439/NEON.DOC.000908vB/15287f2d-59bc-4475-bab8-ed05abc4d06b	2	14	12	0	0	7	0	8	1	0.928571	0	2	11	0	223.088	39.1156	-96.6385	Terrestrial	Grasslands and Shrublands	Temperate Grasslands Savannas and Shrublands	NA	NA	NA	NA	NA	NA	NA	NA	NA	NA	NA	NA	NA	NA	NA	NA	0.31	NA	NA	NA	NA	NA	NA	NA	NA	NA	NA	NA	NA	NA	NA	NA	NA	NA	NA	NA	NA	NA	NA	NA	NA	21.4	NA	NA	NA	NA	NA	20170808	NA	NA	NA	324	NA	5.48	23.9	PowerSoil	M Horizon	NA	NA	https://data.neonscience.org/api/v0/data/DP1.10086.001/KONA/2017-08	2017-08-08T17:28Z	peakGreenness	0.807	6.19	0	0	0	31	NA	NA	NA	NA	BMI_HV3N5BGX5_mms_R1_D_BMI_Plate41WellG6_R1	209185	159.349	-286.827	-223.088	-159.349		669.264	NA
BMI_HV3N5BGX5_mms_R1_D_BMI_Plate41WellG7_R1	Stanish L. J. J. Parnell and K. Blevins. 2018. TOS science design for terrestrial microbial diversity. National Ecological Observatory Network. https://data.neonscience.org/documents/10179/1723439/NEON.DOC.000908vB/15287f2d-59bc-4475-bab8-ed05abc4d06b	https://data.neonscience.org/documents/10179/1723439/NEON.DOC.000908vB/15287f2d-59bc-4475-bab8-ed05abc4d06b	3	40	35	0	1	23	0	29	1	0.975	0	3	34	8.65104	198.974	39.2153	-96.5993	Terrestrial	Grasslands and Shrublands	Temperate Grasslands Savannas and Shrublands	NA	NA	NA	NA	NA	NA	NA	NA	NA	NA	NA	NA	NA	NA	NA	NA	0.3	NA	NA	NA	NA	NA	NA	NA	NA	NA	NA	NA	NA	NA	NA	NA	NA	NA	NA	NA	NA	NA	NA	NA	NA	20.1	NA	NA	NA	NA	NA	20170807	NA	NA	NA	333.9	NA	5.7	26.6	PowerSoil	M Horizon	NA	NA	https://data.neonscience.org/api/v0/data/DP1.10086.001/KONA/2017-08	2017-08-07T14:43Z	peakGreenness	0.79	6.48	0	0	0	30	NA	NA	NA	NA	BMI_HV3N5BGX5_mms_R1_D_BMI_Plate41WellG7_R1	770620	69.2083	-268.182	-190.323	-69.2083		570.969	4.3356
BMI_HVC57BGX5_mms_R1_A_BMI_Plate42WellB12_R1	Stanish L. J. J. Parnell and K. Blevins. 2018. TOS science design for terrestrial microbial diversity. National Ecological Observatory Network. https://data.neonscience.org/documents/10179/1723439/NEON.DOC.000908vB/15287f2d-59bc-4475-bab8-ed05abc4d06b	https://data.neonscience.org/documents/10179/1723439/NEON.DOC.000908vB/15287f2d-59bc-4475-bab8-ed05abc4d06b	57	553	493	0	23	230	1	263	1	0.998192	0	57	492	6.03784	60.3784	45.8249	-90.0726	Terrestrial	Forests	Temperate Broadleaf and Mixed Forests	NA	NA	NA	NA	NA	NA	NA	NA	NA	NA	NA	NA	NA	NA	NA	NA	0.298	NA	NA	NA	NA	NA	NA	NA	NA	NA	NA	NA	NA	NA	NA	NA	NA	NA	NA	NA	NA	NA	NA	NA	NA	14.3	NA	NA	NA	NA	NA	20170705	NA	NA	NA	502.4	2.89	4.69	31.9	PowerSoil	M Horizon	0.18	15.9	https://data.neonscience.org/api/v0/data/DP1.10086.001/STEI/2017-07	2017-07-05T22:17Z	peakGreenness	0.758	6.11	0	5.5	0	29.8	4	-25.9	NA	NA	BMI_HVC57BGX5_mms_R1_A_BMI_Plate42WellB12_R1	25395386	75.0793	-114.194	-54.3406	-75.0793		213.162	4.42652
BMI_HVC57BGX5_mms_R1_B_BMI_Plate42WellA2_R1	Stanish L. J. J. Parnell and K. Blevins. 2018. TOS science design for terrestrial microbial diversity. National Ecological Observatory Network. https://data.neonscience.org/documents/10179/1723439/NEON.DOC.000908vB/15287f2d-59bc-4475-bab8-ed05abc4d06b	https://data.neonscience.org/documents/10179/1723439/NEON.DOC.000908vB/15287f2d-59bc-4475-bab8-ed05abc4d06b	138	1388	1292	4	50	778	2	866	60	0.956772	0	138	1232	9.73596	151.491	39.0376	-95.197	Terrestrial	Grasslands and Shrublands	Temperate Grasslands Savannas and Shrublands	NA	NA	NA	NA	NA	NA	NA	NA	NA	NA	NA	NA	NA	NA	NA	NA	0.175	NA	NA	NA	NA	NA	NA	NA	NA	NA	NA	NA	NA	NA	NA	NA	NA	NA	NA	NA	NA	NA	NA	NA	NA	21.4	NA	NA	NA	NA	NA	20170802	NA	NA	NA	311.5	NA	6.75	33	PowerSoil	M Horizon	NA	NA	https://data.neonscience.org/api/v0/data/DP1.10086.001/UKFS/2017-08	2017-08-02T18:55Z	peakGreenness	0.752	7.4	0	6	0	17.5	NA	NA	NA	NA	BMI_HVC57BGX5_mms_R1_B_BMI_Plate42WellA2_R1	34237351	98.1384	-213.023	-141.756	-98.1384		435.392	4.17061
BMI_HVC57BGX5_mms_R1_Cb_BMI_Plate41WellH7_R1ab	Stanish L. J. J. Parnell and K. Blevins. 2018. TOS science design for terrestrial microbial diversity. National Ecological Observatory Network. https://data.neonscience.org/documents/10179/1723439/NEON.DOC.000908vB/15287f2d-59bc-4475-bab8-ed05abc4d06b	https://data.neonscience.org/documents/10179/1723439/NEON.DOC.000908vB/15287f2d-59bc-4475-bab8-ed05abc4d06b	77	929	849	2	48	387	4	449	19	0.979548	0	77	830	12.7825	103.059	39.0826	-96.5667	Terrestrial	Grasslands and Shrublands	Temperate Grasslands Savannas and Shrublands	NA	NA	NA	NA	NA	NA	NA	NA	NA	NA	NA	NA	NA	NA	NA	NA	0.22	NA	NA	NA	NA	NA	NA	NA	NA	NA	NA	NA	NA	NA	NA	NA	NA	NA	NA	NA	NA	NA	NA	NA	NA	27	NA	NA	NA	NA	NA	20170710	NA	NA	NA	424	NA	7.16	20.5	PowerSoil	M Horizon	NA	NA	https://data.neonscience.org/api/v0/data/DP1.10086.001/KONZ/2017-07	2017-07-10T16:44Z	peakGreenness	0.83	7.74	0	0	0	22	NA	NA	NA	NA	BMI_HVC57BGX5_mms_R1_Cb_BMI_Plate41WellH7_R1ab	25034314	121.966	-200.525	-90.2761	-121.966		361.104	4.03213
BMI_HVC57BGX5_mms_R1_D_BMI_Plate41WellG11_R1	Stanish L. J. J. Parnell and K. Blevins. 2018. TOS science design for terrestrial microbial diversity. National Ecological Observatory Network. https://data.neonscience.org/documents/10179/1723439/NEON.DOC.000908vB/15287f2d-59bc-4475-bab8-ed05abc4d06b	https://data.neonscience.org/documents/10179/1723439/NEON.DOC.000908vB/15287f2d-59bc-4475-bab8-ed05abc4d06b	10	78	68	0	1	35	0	38	4	0.948718	2	8	64	4.27202	149.521	39.108	-96.6127	Terrestrial	Grasslands and Shrublands	Temperate Grasslands Savannas and Shrublands	NA	NA	NA	NA	NA	NA	NA	NA	NA	NA	NA	NA	NA	NA	NA	NA	0.305	NA	NA	NA	NA	NA	NA	NA	NA	NA	NA	NA	NA	NA	NA	NA	NA	NA	NA	NA	NA	NA	NA	NA	NA	19.9	NA	NA	NA	NA	NA	20170809	NA	NA	NA	327.5	NA	5.45	22.7	PowerSoil	M Horizon	NA	NA	https://data.neonscience.org/api/v0/data/DP1.10086.001/KONA/2017-08	2017-08-09T18:10Z	peakGreenness	0.815	6.45	0	0	0	30.5	NA	NA	NA	NA	BMI_HVC57BGX5_mms_R1_D_BMI_Plate41WellG11_R1	1560541	145.249	-239.233	-145.249	-145.249		469.923	4.03829
BMI_HVC57BGX5_mms_R1_D_BMI_Plate41WellG12_R1	Stanish L. J. J. Parnell and K. Blevins. 2018. TOS science design for terrestrial microbial diversity. National Ecological Observatory Network. https://data.neonscience.org/documents/10179/1723439/NEON.DOC.000908vB/15287f2d-59bc-4475-bab8-ed05abc4d06b	https://data.neonscience.org/documents/10179/1723439/NEON.DOC.000908vB/15287f2d-59bc-4475-bab8-ed05abc4d06b	17	171	150	2	5	107	0	119	2	0.988304	0	17	148	9.51788	203.683	39.1116	-96.6115	Terrestrial	Grasslands and Shrublands	Temperate Grasslands Savannas and Shrublands	NA	NA	NA	NA	NA	NA	NA	NA	NA	NA	NA	NA	NA	NA	NA	NA	0.33	NA	NA	NA	NA	NA	NA	NA	NA	NA	NA	NA	NA	NA	NA	NA	NA	NA	NA	NA	NA	NA	NA	NA	NA	20.7	NA	NA	NA	NA	NA	20170809	NA	NA	NA	321.2	NA	5.33	24.2	PowerSoil	M Horizon	NA	NA	https://data.neonscience.org/api/v0/data/DP1.10086.001/KONA/2017-08	2017-08-09T19:01Z	peakGreenness	0.805	6.32	0	0	0	33	NA	NA	NA	NA	BMI_HVC57BGX5_mms_R1_D_BMI_Plate41WellG12_R1	3502181	87.5645	-249.368	-194.165	-87.5645		540.616	4.32095
BMI_HVC57BGX5_mms_R1_D_BMI_Plate41WellG8_R1	Stanish L. J. J. Parnell and K. Blevins. 2018. TOS science design for terrestrial microbial diversity. National Ecological Observatory Network. https://data.neonscience.org/documents/10179/1723439/NEON.DOC.000908vB/15287f2d-59bc-4475-bab8-ed05abc4d06b	https://data.neonscience.org/documents/10179/1723439/NEON.DOC.000908vB/15287f2d-59bc-4475-bab8-ed05abc4d06b	35	216	196	2	9	151	3	169	6	0.972222	0	35	190	14.9125	250.198	39.1243	-96.6379	Terrestrial	Grasslands and Shrublands	Temperate Grasslands Savannas and Shrublands	NA	NA	NA	NA	NA	NA	NA	NA	NA	NA	NA	NA	NA	NA	NA	NA	0.31	NA	NA	NA	NA	NA	NA	NA	NA	NA	NA	NA	NA	NA	NA	NA	NA	NA	NA	NA	NA	NA	NA	NA	NA	20.3	NA	NA	NA	NA	NA	20170808	NA	NA	NA	325.8	NA	5.77	23.2	PowerSoil	M Horizon	NA	NA	https://data.neonscience.org/api/v0/data/DP1.10086.001/KONA/2017-08	2017-08-08T16:17Z	peakGreenness	0.812	6.39	0	0	0	31	NA	NA	NA	NA	BMI_HVC57BGX5_mms_R1_D_BMI_Plate41WellG8_R1	4023483	92.7886	-256.826	-235.285	-92.7886		652.834	4.31015
BMI_HVC57BGX5_mms_R1_D_BMI_Plate41WellG9_R1	Stanish L. J. J. Parnell and K. Blevins. 2018. TOS science design for terrestrial microbial diversity. National Ecological Observatory Network. https://data.neonscience.org/documents/10179/1723439/NEON.DOC.000908vB/15287f2d-59bc-4475-bab8-ed05abc4d06b	https://data.neonscience.org/documents/10179/1723439/NEON.DOC.000908vB/15287f2d-59bc-4475-bab8-ed05abc4d06b	28	199	174	1	12	103	1	120	8	0.959799	0	28	166	21.3653	183.386	39.2216	-96.5826	Terrestrial	Grasslands and Shrublands	Temperate Grasslands Savannas and Shrublands	NA	NA	NA	NA	NA	NA	NA	NA	NA	NA	NA	NA	NA	NA	NA	NA	0.3	NA	NA	NA	NA	NA	NA	NA	NA	NA	NA	NA	NA	NA	NA	NA	NA	NA	NA	NA	NA	NA	NA	NA	NA	21.8	NA	NA	NA	NA	NA	20170807	NA	NA	NA	317.8	NA	6.29	22.7	PowerSoil	M Horizon	NA	NA	https://data.neonscience.org/api/v0/data/DP1.10086.001/KONA/2017-08	2017-08-07T18:56Z	peakGreenness	0.815	7.12	0	0	0	30	NA	NA	NA	NA	BMI_HVC57BGX5_mms_R1_D_BMI_Plate41WellG9_R1	3744381	131.753	-245.701	-162.021	-131.753		559.06	4.38686
BMI_HVC57BGX5_mms_R1_D_BMI_Plate41WellH1_R1	Stanish L. J. J. Parnell and K. Blevins. 2018. TOS science design for terrestrial microbial diversity. National Ecological Observatory Network. https://data.neonscience.org/documents/10179/1723439/NEON.DOC.000908vB/15287f2d-59bc-4475-bab8-ed05abc4d06b	https://data.neonscience.org/documents/10179/1723439/NEON.DOC.000908vB/15287f2d-59bc-4475-bab8-ed05abc4d06b	24	107	95	2	5	51	0	61	0	1	0	24	95	19.9245	203.23	39.1084	-96.6144	Terrestrial	Grasslands and Shrublands	Temperate Grasslands Savannas and Shrublands	NA	NA	NA	NA	NA	NA	NA	NA	NA	NA	NA	NA	NA	NA	NA	NA	0.32	NA	NA	NA	NA	NA	NA	NA	NA	NA	NA	NA	NA	NA	NA	NA	NA	NA	NA	NA	NA	NA	NA	NA	NA	18.8	NA	NA	NA	NA	NA	20170809	NA	NA	NA	330.2	NA	5.85	30.4	PowerSoil	M Horizon	NA	NA	https://data.neonscience.org/api/v0/data/DP1.10086.001/KONA/2017-08	2017-08-09T14:40Z	peakGreenness	0.767	6.93	0	0	0	32	NA	NA	NA	NA	BMI_HVC57BGX5_mms_R1_D_BMI_Plate41WellH1_R1	1672983	231.124	-282.928	-183.305	-231.124		717.282	4.29347
BMI_HVC57BGX5_mms_R1_D_BMI_Plate42WellB1_R1	Stanish L. J. J. Parnell and K. Blevins. 2018. TOS science design for terrestrial microbial diversity. National Ecological Observatory Network. https://data.neonscience.org/documents/10179/1723439/NEON.DOC.000908vB/15287f2d-59bc-4475-bab8-ed05abc4d06b	https://data.neonscience.org/documents/10179/1723439/NEON.DOC.000908vB/15287f2d-59bc-4475-bab8-ed05abc4d06b	27	76	54	0	3	43	3	52	1	0.986842	2	25	53	3.30513	47.3736	29.7039	-81.9568	Terrestrial	Forests	Temperate Conifer Forests	NA	NA	NA	NA	NA	NA	NA	NA	NA	NA	NA	NA	NA	NA	NA	NA	0.3	NA	NA	NA	NA	NA	NA	NA	NA	NA	NA	NA	NA	NA	NA	NA	NA	NA	NA	NA	NA	NA	NA	NA	NA	27	NA	NA	NA	NA	NA	20160825	NA	NA	NA	31.5	NA	4.71	3	PowerSoil	M Horizon	NA	NA	https://data.neonscience.org/api/v0/data/DP1.10086.001/OSBS/2016-08	2016-08-25T16:08Z	peakGreenness	0.971	5.92	0	2.8	0	30	NA	NA	NA	NA	BMI_HVC57BGX5_mms_R1_D_BMI_Plate42WellB1_R1	6051196	28.6445	-30.8479	-44.0684	-28.6445		143.222	5.00637
BMI_HVC57BGX5_mms_R1_D_BMI_Plate42WellB6_R1	Stanish L. J. J. Parnell and K. Blevins. 2018. TOS science design for terrestrial microbial diversity. National Ecological Observatory Network. https://data.neonscience.org/documents/10179/1723439/NEON.DOC.000908vB/15287f2d-59bc-4475-bab8-ed05abc4d06b	https://data.neonscience.org/documents/10179/1723439/NEON.DOC.000908vB/15287f2d-59bc-4475-bab8-ed05abc4d06b	12	34	27	0	0	13	1	14	0	1	0	12	27	0	49.3359	29.6936	-81.9921	Terrestrial	Forests	Temperate Conifer Forests	NA	NA	NA	NA	NA	NA	NA	NA	NA	NA	NA	NA	NA	NA	NA	NA	0.3	NA	NA	NA	NA	NA	NA	NA	NA	NA	NA	NA	NA	NA	NA	NA	NA	NA	NA	NA	NA	NA	NA	NA	NA	30	NA	NA	NA	NA	NA	20160822	NA	NA	NA	42.8	NA	NA	209.6	PowerSoil	M Horizon	NA	NA	https://data.neonscience.org/api/v0/data/DP1.10086.001/OSBS/2016-08	2016-08-22T16:38Z	peakGreenness	0.323	NA	0	0	0	30	NA	NA	NA	NA	BMI_HVC57BGX5_mms_R1_D_BMI_Plate42WellB6_R1	1756666	94.8767	-56.926	-49.3359	-94.8767		201.139	4.71783
BMI_HVC57BGX5_mms_R1_D_BMI_Plate42WellB7_R1	Stanish L. J. J. Parnell and K. Blevins. 2018. TOS science design for terrestrial microbial diversity. National Ecological Observatory Network. https://data.neonscience.org/documents/10179/1723439/NEON.DOC.000908vB/15287f2d-59bc-4475-bab8-ed05abc4d06b	https://data.neonscience.org/documents/10179/1723439/NEON.DOC.000908vB/15287f2d-59bc-4475-bab8-ed05abc4d06b	10	43	29	0	3	21	1	26	0	1	0	10	29	7.1482	50.0374	29.692	-81.9921	Terrestrial	Forests	Temperate Conifer Forests	NA	NA	NA	NA	NA	NA	NA	NA	NA	NA	NA	NA	NA	NA	NA	NA	0.3	NA	NA	NA	NA	NA	NA	NA	NA	NA	NA	NA	NA	NA	NA	NA	NA	NA	NA	NA	NA	NA	NA	NA	NA	28	NA	NA	NA	NA	NA	20160825	NA	NA	NA	41.4	NA	4.5	2.2	PowerSoil	M Horizon	NA	NA	https://data.neonscience.org/api/v0/data/DP1.10086.001/OSBS/2016-08	2016-08-25T14:50Z	peakGreenness	0.978	5.69	0	0	0	30	NA	NA	NA	NA	BMI_HVC57BGX5_mms_R1_D_BMI_Plate42WellB7_R1	2797908	30.9755	-45.2719	-42.8892	-30.9755		154.878	4.84913
BMI_HVC57BGX5_mms_R1_D_BMI_Plate42WellB8_R1	Stanish L. J. J. Parnell and K. Blevins. 2018. TOS science design for terrestrial microbial diversity. National Ecological Observatory Network. https://data.neonscience.org/documents/10179/1723439/NEON.DOC.000908vB/15287f2d-59bc-4475-bab8-ed05abc4d06b	https://data.neonscience.org/documents/10179/1723439/NEON.DOC.000908vB/15287f2d-59bc-4475-bab8-ed05abc4d06b	15	69	53	0	4	36	2	43	0	1	0	15	53	6.86802	61.8122	29.6925	-81.9899	Terrestrial	Forests	Temperate Conifer Forests	NA	NA	NA	NA	NA	NA	NA	NA	NA	NA	NA	NA	NA	NA	NA	NA	0.3	NA	NA	NA	NA	NA	NA	NA	NA	NA	NA	NA	NA	NA	NA	NA	NA	NA	NA	NA	NA	NA	NA	NA	NA	29	NA	NA	NA	NA	NA	20160822	NA	NA	NA	44.2	NA	4.44	1.9	PowerSoil	M Horizon	NA	NA	https://data.neonscience.org/api/v0/data/DP1.10086.001/OSBS/2016-08	2016-08-22T14:53Z	peakGreenness	0.981	5.42	0	3	0	30	NA	NA	NA	NA	BMI_HVC57BGX5_mms_R1_D_BMI_Plate42WellB8_R1	3882729	42.9251	-65.2462	-54.9442	-42.9251		190.588	5.04265
BMI_HVC57BGX5_mms_R1_D_BMI_Plate42WellB9_R1	Stanish L. J. J. Parnell and K. Blevins. 2018. TOS science design for terrestrial microbial diversity. National Ecological Observatory Network. https://data.neonscience.org/documents/10179/1723439/NEON.DOC.000908vB/15287f2d-59bc-4475-bab8-ed05abc4d06b	https://data.neonscience.org/documents/10179/1723439/NEON.DOC.000908vB/15287f2d-59bc-4475-bab8-ed05abc4d06b	20	69	50	0	1	33	1	36	5	0.927536	2	18	45	1.27879	42.2	29.689	-81.9911	Terrestrial	Forests	Temperate Conifer Forests	NA	NA	NA	NA	NA	NA	NA	NA	NA	NA	NA	NA	NA	NA	NA	NA	0.3	NA	NA	NA	NA	NA	NA	NA	NA	NA	NA	NA	NA	NA	NA	NA	NA	NA	NA	NA	NA	NA	NA	NA	NA	28	NA	NA	NA	NA	NA	20160825	NA	NA	NA	43.8	NA	4.57	9.7	PowerSoil	M Horizon	NA	NA	https://data.neonscience.org/api/v0/data/DP1.10086.001/OSBS/2016-08	2016-08-25T13:35Z	peakGreenness	0.912	5.62	0	1.5	0	30	NA	NA	NA	NA	BMI_HVC57BGX5_mms_R1_D_BMI_Plate42WellB9_R1	5213266	34.5273	-34.5273	-40.9212	-34.5273		126.6	4.7123
BMI_HVC57BGX5_mms_R1_E_BMI_Plate41WellH9_R1	Stanish L. J. J. Parnell and K. Blevins. 2018. TOS science design for terrestrial microbial diversity. National Ecological Observatory Network. https://data.neonscience.org/documents/10179/1723439/NEON.DOC.000908vB/15287f2d-59bc-4475-bab8-ed05abc4d06b	https://data.neonscience.org/documents/10179/1723439/NEON.DOC.000908vB/15287f2d-59bc-4475-bab8-ed05abc4d06b	31	217	202	0	17	67	5	92	15	0.930876	2	29	187	17.1468	67.5784	39.0996	-96.5644	Terrestrial	Grasslands and Shrublands	Temperate Grasslands Savannas and Shrublands	NA	NA	NA	NA	NA	NA	NA	NA	NA	NA	NA	NA	NA	NA	NA	NA	0.103	NA	NA	NA	NA	NA	NA	NA	NA	NA	NA	NA	NA	NA	NA	NA	NA	NA	NA	NA	NA	NA	NA	NA	NA	23.1	NA	NA	NA	NA	NA	20170712	NA	NA	NA	401.2	NA	5.71	16.7	PowerSoil	M Horizon	NA	NA	https://data.neonscience.org/api/v0/data/DP1.10086.001/KONZ/2017-07	2017-07-12T13:51Z	peakGreenness	0.857	6.57	0	0	0	10.3	NA	NA	NA	NA	BMI_HVC57BGX5_mms_R1_E_BMI_Plate41WellH9_R1	6609608	125.07	-159.364	-50.4316	-125.07		310.659	4.03449
BMI_HVC57BGX5_mms_R1_E_BMI_Plate42WellA4_R1	Stanish L. J. J. Parnell and K. Blevins. 2018. TOS science design for terrestrial microbial diversity. National Ecological Observatory Network. https://data.neonscience.org/documents/10179/1723439/NEON.DOC.000908vB/15287f2d-59bc-4475-bab8-ed05abc4d06b	https://data.neonscience.org/documents/10179/1723439/NEON.DOC.000908vB/15287f2d-59bc-4475-bab8-ed05abc4d06b	40	367	330	3	25	194	4	237	16	0.956403	0	40	314	18.1587	140.911	39.0526	-95.1881	Terrestrial	Grasslands and Shrublands	Temperate Grasslands Savannas and Shrublands	NA	NA	NA	NA	NA	NA	NA	NA	NA	NA	NA	NA	NA	NA	NA	NA	0.3	NA	NA	NA	NA	NA	NA	NA	NA	NA	NA	NA	NA	NA	NA	NA	NA	NA	NA	NA	NA	NA	NA	NA	NA	20.4	NA	NA	NA	NA	NA	20170731	NA	NA	NA	325.8	NA	5.33	29.9	PowerSoil	M Horizon	NA	NA	https://data.neonscience.org/api/v0/data/DP1.10086.001/UKFS/2017-07	2017-07-31T19:05Z	peakGreenness	0.77	6.15	0	1	0	30	NA	NA	NA	NA	BMI_HVC57BGX5_mms_R1_E_BMI_Plate42WellA4_R1	9178359	84.9825	-199.019	-122.753	-84.9825		429.271	4.30013
BMI_HVC57BGX5_mms_R1_E_BMI_Plate42WellB11_R1	Stanish L. J. J. Parnell and K. Blevins. 2018. TOS science design for terrestrial microbial diversity. National Ecological Observatory Network. https://data.neonscience.org/documents/10179/1723439/NEON.DOC.000908vB/15287f2d-59bc-4475-bab8-ed05abc4d06b	https://data.neonscience.org/documents/10179/1723439/NEON.DOC.000908vB/15287f2d-59bc-4475-bab8-ed05abc4d06b	34	262	229	0	16	136	3	161	3	0.98855	0	34	226	12.0638	102.542	45.7974	-90.0923	Terrestrial	Forests	Temperate Broadleaf and Mixed Forests	NA	NA	NA	NA	NA	NA	NA	NA	NA	NA	NA	NA	NA	NA	NA	NA	0.298	NA	NA	NA	NA	NA	NA	NA	NA	NA	NA	NA	NA	NA	NA	NA	NA	NA	NA	NA	NA	NA	NA	NA	NA	15.3	NA	NA	NA	NA	NA	20170705	NA	NA	NA	524.3	1.86	4.56	26.8	PowerSoil	M Horizon	0.14	12.8	https://data.neonscience.org/api/v0/data/DP1.10086.001/STEI/2017-07	2017-07-05T20:17Z	peakGreenness	0.789	5.53	0	1.9	0	29.8	3.7	-26	NA	NA	BMI_HVC57BGX5_mms_R1_E_BMI_Plate42WellB11_R1	8841883	74.6447	-144.766	-90.4785	-74.6447		317.429	4.48189
BMI_HVC57BGX5_mms_R1_E_BMI_Plate42WellB2_R1	Stanish L. J. J. Parnell and K. Blevins. 2018. TOS science design for terrestrial microbial diversity. National Ecological Observatory Network. https://data.neonscience.org/documents/10179/1723439/NEON.DOC.000908vB/15287f2d-59bc-4475-bab8-ed05abc4d06b	https://data.neonscience.org/documents/10179/1723439/NEON.DOC.000908vB/15287f2d-59bc-4475-bab8-ed05abc4d06b	23	116	94	0	4	51	0	56	5	0.956897	0	23	89	4.4775	57.0881	29.695	-81.9474	Terrestrial	Forests	Temperate Conifer Forests	NA	NA	NA	NA	NA	NA	NA	NA	NA	NA	NA	NA	NA	NA	NA	NA	0.3	NA	NA	NA	NA	NA	NA	NA	NA	NA	NA	NA	NA	NA	NA	NA	NA	NA	NA	NA	NA	NA	NA	NA	NA	26	NA	NA	NA	NA	NA	20160823	NA	NA	NA	31.7	NA	NA	4.1	PowerSoil	M Horizon	NA	NA	https://data.neonscience.org/api/v0/data/DP1.10086.001/OSBS/2016-08	2016-08-23T17:50Z	peakGreenness	0.96	NA	0	0.5	0	30	NA	NA	NA	NA	BMI_HVC57BGX5_mms_R1_E_BMI_Plate42WellB2_R1	5955706	62.685	-73.8787	-52.6106	-62.685		188.055	4.60179
BMI_HVC57BGX5_mms_R1_E_BMI_Plate42WellB4_R1	Stanish L. J. J. Parnell and K. Blevins. 2018. TOS science design for terrestrial microbial diversity. National Ecological Observatory Network. https://data.neonscience.org/documents/10179/1723439/NEON.DOC.000908vB/15287f2d-59bc-4475-bab8-ed05abc4d06b	https://data.neonscience.org/documents/10179/1723439/NEON.DOC.000908vB/15287f2d-59bc-4475-bab8-ed05abc4d06b	24	389	347	1	58	157	0	219	11	0.971722	0	24	336	55.6738	150.703	29.6895	-81.9607	Terrestrial	Forests	Temperate Conifer Forests	NA	NA	NA	NA	NA	NA	NA	NA	NA	NA	NA	NA	NA	NA	NA	NA	0.19	NA	NA	NA	NA	NA	NA	NA	NA	NA	NA	NA	NA	NA	NA	NA	NA	NA	NA	NA	NA	NA	NA	NA	NA	25	NA	NA	NA	NA	NA	20160823	NA	NA	NA	24	NA	3.37	161.3	PowerSoil	O Horizon	NA	NA	https://data.neonscience.org/api/v0/data/DP1.10086.001/OSBS/2016-08	2016-08-23T15:45Z	peakGreenness	0.383	3.66	0	3.5	0	19	NA	NA	NA	NA	BMI_HVC57BGX5_mms_R1_E_BMI_Plate42WellB4_R1	6945213	135.345	-299.487	-95.0295	-135.345		555.778	3.69631
BMI_HVC57BGX5_mms_R1_F_BMI_Plate41WellH2_R1	Stanish L. J. J. Parnell and K. Blevins. 2018. TOS science design for terrestrial microbial diversity. National Ecological Observatory Network. https://data.neonscience.org/documents/10179/1723439/NEON.DOC.000908vB/15287f2d-59bc-4475-bab8-ed05abc4d06b	https://data.neonscience.org/documents/10179/1723439/NEON.DOC.000908vB/15287f2d-59bc-4475-bab8-ed05abc4d06b	105	680	620	4	51	403	3	484	7	0.989706	0	105	613	32.5931	257.549	39.111	-96.6136	Terrestrial	Grasslands and Shrublands	Temperate Grasslands Savannas and Shrublands	NA	NA	NA	NA	NA	NA	NA	NA	NA	NA	NA	NA	NA	NA	NA	NA	0.33	NA	NA	NA	NA	NA	NA	NA	NA	NA	NA	NA	NA	NA	NA	NA	NA	NA	NA	NA	NA	NA	NA	NA	NA	18.9	NA	NA	NA	NA	NA	20170809	NA	NA	NA	322.1	NA	5.54	30.4	PowerSoil	M Horizon	NA	NA	https://data.neonscience.org/api/v0/data/DP1.10086.001/KONA/2017-08	2017-08-09T13:43Z	peakGreenness	0.767	6.57	0	0	0	33	NA	NA	NA	NA	BMI_HVC57BGX5_mms_R1_F_BMI_Plate41WellH2_R1	10431661	149.545	-324.653	-224.956	-149.545		768.174	4.23578
BMI_HVC57BGX5_mms_R1_F_BMI_Plate41WellH3_R1	Stanish L. J. J. Parnell and K. Blevins. 2018. TOS science design for terrestrial microbial diversity. National Ecological Observatory Network. https://data.neonscience.org/documents/10179/1723439/NEON.DOC.000908vB/15287f2d-59bc-4475-bab8-ed05abc4d06b	https://data.neonscience.org/documents/10179/1723439/NEON.DOC.000908vB/15287f2d-59bc-4475-bab8-ed05abc4d06b	35	366	323	0	16	139	2	160	8	0.978142	2	33	315	8.85035	76.8874	39.0751	-96.5559	Terrestrial	Grasslands and Shrublands	Temperate Grasslands Savannas and Shrublands	NA	NA	NA	NA	NA	NA	NA	NA	NA	NA	NA	NA	NA	NA	NA	NA	0.076	NA	NA	NA	NA	NA	NA	NA	NA	NA	NA	NA	NA	NA	NA	NA	NA	NA	NA	NA	NA	NA	NA	NA	NA	23.8	NA	NA	NA	NA	NA	20170710	NA	NA	NA	437.8	NA	4.34	15.4	PowerSoil	M Horizon	NA	NA	https://data.neonscience.org/api/v0/data/DP1.10086.001/KONZ/2017-07	2017-07-10T13:27Z	peakGreenness	0.867	5.53	0	0	0	7.6	NA	NA	NA	NA	BMI_HVC57BGX5_mms_R1_F_BMI_Plate41WellH3_R1	12052251	103.992	-155.987	-68.0371	-103.992		280.999	4.05274
BMI_HVC57BGX5_mms_R1_F_BMI_Plate42WellA10_R1	Stanish L. J. J. Parnell and K. Blevins. 2018. TOS science design for terrestrial microbial diversity. National Ecological Observatory Network. https://data.neonscience.org/documents/10179/1723439/NEON.DOC.000908vB/15287f2d-59bc-4475-bab8-ed05abc4d06b	https://data.neonscience.org/documents/10179/1723439/NEON.DOC.000908vB/15287f2d-59bc-4475-bab8-ed05abc4d06b	25	443	407	3	20	238	6	280	32	0.927765	0	25	375	12.36	147.084	39.0352	-95.1944	Terrestrial	Grasslands and Shrublands	Temperate Grasslands Savannas and Shrublands	NA	NA	NA	NA	NA	NA	NA	NA	NA	NA	NA	NA	NA	NA	NA	NA	0.32	NA	NA	NA	NA	NA	NA	NA	NA	NA	NA	NA	NA	NA	NA	NA	NA	NA	NA	NA	NA	NA	NA	NA	NA	19.8	NA	NA	NA	NA	NA	20170802	NA	NA	NA	291.5	NA	6.2	29.5	PowerSoil	M Horizon	NA	NA	https://data.neonscience.org/api/v0/data/DP1.10086.001/UKFS/2017-08	2017-08-02T15:00Z	peakGreenness	0.772	7.04	0	2	0	32	NA	NA	NA	NA	BMI_HVC57BGX5_mms_R1_F_BMI_Plate42WellA10_R1	10787498	74.1599	-216.3	-134.724	-74.1599		420.24	4.19795
BMI_HVC57BGX5_mms_R1_G_BMI_Plate42WellA12_R1	Stanish L. J. J. Parnell and K. Blevins. 2018. TOS science design for terrestrial microbial diversity. National Ecological Observatory Network. https://data.neonscience.org/documents/10179/1723439/NEON.DOC.000908vB/15287f2d-59bc-4475-bab8-ed05abc4d06b	https://data.neonscience.org/documents/10179/1723439/NEON.DOC.000908vB/15287f2d-59bc-4475-bab8-ed05abc4d06b	35	118	101	0	4	79	3	88	0	1	0	35	101	2.11989	41.8677	29.7029	-82.0089	Terrestrial	Forests	Temperate Conifer Forests	NA	NA	NA	NA	NA	NA	NA	NA	NA	NA	NA	NA	NA	NA	NA	NA	0.05	NA	NA	NA	NA	NA	NA	NA	NA	NA	NA	NA	NA	NA	NA	NA	NA	NA	NA	NA	NA	NA	NA	NA	NA	24	NA	NA	NA	NA	NA	20160824	NA	NA	NA	31	NA	2.9	53.4	PowerSoil	O Horizon	NA	NA	https://data.neonscience.org/api/v0/data/DP1.10086.001/OSBS/2016-08	2016-08-24T13:46Z	peakGreenness	0.652	4.03	0	3.5	0	5	NA	NA	NA	NA	BMI_HVC57BGX5_mms_R1_G_BMI_Plate42WellA12_R1	12579294	25.4386	-34.9781	-39.7479	-25.4386		118.714	5.16429
BMI_HVC57BGX5_mms_R1_G_BMI_Plate42WellA9_R1	Stanish L. J. J. Parnell and K. Blevins. 2018. TOS science design for terrestrial microbial diversity. National Ecological Observatory Network. https://data.neonscience.org/documents/10179/1723439/NEON.DOC.000908vB/15287f2d-59bc-4475-bab8-ed05abc4d06b	https://data.neonscience.org/documents/10179/1723439/NEON.DOC.000908vB/15287f2d-59bc-4475-bab8-ed05abc4d06b	62	494	453	0	18	279	2	304	15	0.969636	0	62	438	10.7121	166.037	39.0417	-95.197	Terrestrial	Grasslands and Shrublands	Temperate Grasslands Savannas and Shrublands	NA	NA	NA	NA	NA	NA	NA	NA	NA	NA	NA	NA	NA	NA	NA	NA	0.3	NA	NA	NA	NA	NA	NA	NA	NA	NA	NA	NA	NA	NA	NA	NA	NA	NA	NA	NA	NA	NA	NA	NA	NA	20.5	NA	NA	NA	NA	NA	20170802	NA	NA	NA	301.6	NA	5.93	29.4	PowerSoil	M Horizon	NA	NA	https://data.neonscience.org/api/v0/data/DP1.10086.001/UKFS/2017-08	2017-08-02T17:03Z	peakGreenness	0.773	7.22	0	0.5	0	30	NA	NA	NA	NA	BMI_HVC57BGX5_mms_R1_G_BMI_Plate42WellA9_R1	11202306	116.643	-223.763	-155.325	-116.643		478.473	4.32824
BMI_HVC57BGX5_mms_R1_H_BMI_Plate41WellH6_R1	Stanish L. J. J. Parnell and K. Blevins. 2018. TOS science design for terrestrial microbial diversity. National Ecological Observatory Network. https://data.neonscience.org/documents/10179/1723439/NEON.DOC.000908vB/15287f2d-59bc-4475-bab8-ed05abc4d06b	https://data.neonscience.org/documents/10179/1723439/NEON.DOC.000908vB/15287f2d-59bc-4475-bab8-ed05abc4d06b	38	316	285	0	10	94	2	108	8	0.974684	2	36	277	6.44094	60.5449	39.1106	-96.5501	Terrestrial	Grasslands and Shrublands	Temperate Grasslands Savannas and Shrublands	NA	NA	NA	NA	NA	NA	NA	NA	NA	NA	NA	NA	NA	NA	NA	NA	0.19	NA	NA	NA	NA	NA	NA	NA	NA	NA	NA	NA	NA	NA	NA	NA	NA	NA	NA	NA	NA	NA	NA	NA	NA	26.2	NA	NA	NA	NA	NA	20170710	NA	NA	NA	374.5	NA	6.26	28.2	PowerSoil	M Horizon	NA	NA	https://data.neonscience.org/api/v0/data/DP1.10086.001/KONZ/2017-07	2017-07-10T18:03Z	peakGreenness	0.78	8.05	0	0	0	19	NA	NA	NA	NA	BMI_HVC57BGX5_mms_R1_H_BMI_Plate41WellH6_R1	10350452	132.039	-155.227	-54.1039	-132.039		271.164	3.83332
BMI_HVC57BGX5_mms_R1_H_BMI_Plate42WellB10_R1	Stanish L. J. J. Parnell and K. Blevins. 2018. TOS science design for terrestrial microbial diversity. National Ecological Observatory Network. https://data.neonscience.org/documents/10179/1723439/NEON.DOC.000908vB/15287f2d-59bc-4475-bab8-ed05abc4d06b	https://data.neonscience.org/documents/10179/1723439/NEON.DOC.000908vB/15287f2d-59bc-4475-bab8-ed05abc4d06b	46	375	339	1	32	176	3	217	2	0.994667	2	44	337	15.3533	84.443	45.8122	-90.0927	Terrestrial	Forests	Temperate Broadleaf and Mixed Forests	NA	NA	NA	NA	NA	NA	NA	NA	NA	NA	NA	NA	NA	NA	NA	NA	0.31	NA	NA	NA	NA	NA	NA	NA	NA	NA	NA	NA	NA	NA	NA	NA	NA	NA	NA	NA	NA	NA	NA	NA	NA	15.5	NA	NA	NA	NA	NA	20170705	NA	NA	NA	505.9	10.455	4.95	71.4	PowerSoil	M Horizon	0.805	13	https://data.neonscience.org/api/v0/data/DP1.10086.001/STEI/2017-07	2017-07-05T20:55Z	peakGreenness	0.583	5.75	0	0	0	31	5.75	-25.3	NA	NA	BMI_HVC57BGX5_mms_R1_H_BMI_Plate42WellB10_R1	13894974	78.6855	-140.578	-69.0897	-78.6855		286.914	4.12251
BMI_HVC57BGX5_mms_R1_I_BMI_Plate41WellH4_R1	Stanish L. J. J. Parnell and K. Blevins. 2018. TOS science design for terrestrial microbial diversity. National Ecological Observatory Network. https://data.neonscience.org/documents/10179/1723439/NEON.DOC.000908vB/15287f2d-59bc-4475-bab8-ed05abc4d06b	https://data.neonscience.org/documents/10179/1723439/NEON.DOC.000908vB/15287f2d-59bc-4475-bab8-ed05abc4d06b	48	556	498	0	23	161	4	192	21	0.96223	2	46	477	9.70548	67.9384	39.12	-96.546	Terrestrial	Grasslands and Shrublands	Temperate Grasslands Savannas and Shrublands	NA	NA	NA	NA	NA	NA	NA	NA	NA	NA	NA	NA	NA	NA	NA	NA	0.12	NA	NA	NA	NA	NA	NA	NA	NA	NA	NA	NA	NA	NA	NA	NA	NA	NA	NA	NA	NA	NA	NA	NA	NA	24.8	NA	NA	NA	NA	NA	20170710	NA	NA	NA	400	NA	7.07	22.4	PowerSoil	M Horizon	NA	NA	https://data.neonscience.org/api/v0/data/DP1.10086.001/KONZ/2017-07	2017-07-10T14:04Z	peakGreenness	0.817	7.83	0	0	0	12	NA	NA	NA	NA	BMI_HVC57BGX5_mms_R1_I_BMI_Plate41WellH4_R1	15798636	139.675	-181.872	-58.2329	-139.675		301.714	3.80798
BMI_HVC57BGX5_mms_R1_I_BMI_Plate42WellA6_R1	Stanish L. J. J. Parnell and K. Blevins. 2018. TOS science design for terrestrial microbial diversity. National Ecological Observatory Network. https://data.neonscience.org/documents/10179/1723439/NEON.DOC.000908vB/15287f2d-59bc-4475-bab8-ed05abc4d06b	https://data.neonscience.org/documents/10179/1723439/NEON.DOC.000908vB/15287f2d-59bc-4475-bab8-ed05abc4d06b	35	351	323	2	24	157	3	192	10	0.97151	0	35	313	15.6734	102.53	39.0545	-95.2047	Terrestrial	Grasslands and Shrublands	Temperate Grasslands Savannas and Shrublands	NA	NA	NA	NA	NA	NA	NA	NA	NA	NA	NA	NA	NA	NA	NA	NA	0.25	NA	NA	NA	NA	NA	NA	NA	NA	NA	NA	NA	NA	NA	NA	NA	NA	NA	NA	NA	NA	NA	NA	NA	NA	20.5	NA	NA	NA	NA	NA	20170731	NA	NA	NA	318.2	NA	5.45	28.7	PowerSoil	M Horizon	NA	NA	https://data.neonscience.org/api/v0/data/DP1.10086.001/UKFS/2017-07	2017-07-31T16:35Z	peakGreenness	0.777	6.1	0	3	0	25	NA	NA	NA	NA	BMI_HVC57BGX5_mms_R1_I_BMI_Plate42WellA6_R1	10208347	101.877	-181.551	-86.857	-101.877		352.653	4.35037
BMI_HVC57BGX5_mms_R1_J_BMI_Plate42WellA5_R1	Stanish L. J. J. Parnell and K. Blevins. 2018. TOS science design for terrestrial microbial diversity. National Ecological Observatory Network. https://data.neonscience.org/documents/10179/1723439/NEON.DOC.000908vB/15287f2d-59bc-4475-bab8-ed05abc4d06b	https://data.neonscience.org/documents/10179/1723439/NEON.DOC.000908vB/15287f2d-59bc-4475-bab8-ed05abc4d06b	51	676	628	1	30	261	6	304	10	0.985207	2	49	618	11.4779	99.8579	39.0432	-95.2027	Terrestrial	Grasslands and Shrublands	Temperate Grasslands Savannas and Shrublands	NA	NA	NA	NA	NA	NA	NA	NA	NA	NA	NA	NA	NA	NA	NA	NA	0.31	NA	NA	NA	NA	NA	NA	NA	NA	NA	NA	NA	NA	NA	NA	NA	NA	NA	NA	NA	NA	NA	NA	NA	NA	18.8	NA	NA	NA	NA	NA	20170801	NA	NA	NA	320.7	NA	5.89	28.7	PowerSoil	M Horizon	NA	NA	https://data.neonscience.org/api/v0/data/DP1.10086.001/UKFS/2017-08	2017-08-01T15:50Z	peakGreenness	0.777	6.76	0	3	0	31	NA	NA	NA	NA	BMI_HVC57BGX5_mms_R1_J_BMI_Plate42WellA5_R1	17424761	138.883	-217.698	-88.38	-138.883		371.502	3.92878
BMI_HVC57BGX5_mms_R1_J_BMI_Plate42WellB5_R1	Stanish L. J. J. Parnell and K. Blevins. 2018. TOS science design for terrestrial microbial diversity. National Ecological Observatory Network. https://data.neonscience.org/documents/10179/1723439/NEON.DOC.000908vB/15287f2d-59bc-4475-bab8-ed05abc4d06b	https://data.neonscience.org/documents/10179/1723439/NEON.DOC.000908vB/15287f2d-59bc-4475-bab8-ed05abc4d06b	63	821	715	0	115	280	4	409	15	0.98173	0	63	700	44.5198	108.396	29.7226	-81.9855	Terrestrial	Forests	Temperate Conifer Forests	NA	NA	NA	NA	NA	NA	NA	NA	NA	NA	NA	NA	NA	NA	NA	NA	0.17	NA	NA	NA	NA	NA	NA	NA	NA	NA	NA	NA	NA	NA	NA	NA	NA	NA	NA	NA	NA	NA	NA	NA	NA	24	NA	NA	NA	NA	NA	20160823	NA	NA	NA	25.8	NA	2	283.2	PowerSoil	O Horizon	NA	NA	https://data.neonscience.org/api/v0/data/DP1.10086.001/OSBS/2016-08	2016-08-23T14:04Z	peakGreenness	0.261	3.71	0	2	0	17	NA	NA	NA	NA	BMI_HVC57BGX5_mms_R1_J_BMI_Plate42WellB5_R1	17220788	137.044	-246.601	-63.8763	-137.044		453.715	3.63325
BMI_HVC57BGX5_mms_R1_K_BMI_Plate41WellH10_R1	Stanish L. J. J. Parnell and K. Blevins. 2018. TOS science design for terrestrial microbial diversity. National Ecological Observatory Network. https://data.neonscience.org/documents/10179/1723439/NEON.DOC.000908vB/15287f2d-59bc-4475-bab8-ed05abc4d06b	https://data.neonscience.org/documents/10179/1723439/NEON.DOC.000908vB/15287f2d-59bc-4475-bab8-ed05abc4d06b	36	636	583	2	31	235	4	277	24	0.962264	0	36	559	10.3497	78.4574	39.1022	-96.5612	Terrestrial	Grasslands and Shrublands	Temperate Grasslands Savannas and Shrublands	NA	NA	NA	NA	NA	NA	NA	NA	NA	NA	NA	NA	NA	NA	NA	NA	0.1	NA	NA	NA	NA	NA	NA	NA	NA	NA	NA	NA	NA	NA	NA	NA	NA	NA	NA	NA	NA	NA	NA	NA	NA	26	NA	NA	NA	NA	NA	20170711	NA	NA	NA	405.4	NA	5.84	17	PowerSoil	M Horizon	NA	NA	https://data.neonscience.org/api/v0/data/DP1.10086.001/KONZ/2017-07	2017-07-11T19:53Z	peakGreenness	0.855	6.57	0	0	0	10	NA	NA	NA	NA	BMI_HVC57BGX5_mms_R1_K_BMI_Plate41WellH10_R1	19968376	106.168	-174.609	-68.1077	-106.168		291.127	4.16525
BMI_HVC57BGX5_mms_R1_K_BMI_Plate42WellB3_R1	Stanish L. J. J. Parnell and K. Blevins. 2018. TOS science design for terrestrial microbial diversity. National Ecological Observatory Network. https://data.neonscience.org/documents/10179/1723439/NEON.DOC.000908vB/15287f2d-59bc-4475-bab8-ed05abc4d06b	https://data.neonscience.org/documents/10179/1723439/NEON.DOC.000908vB/15287f2d-59bc-4475-bab8-ed05abc4d06b	56	367	294	0	33	180	2	218	9	0.975477	0	56	285	11.4321	62.3568	29.6966	-82.0256	Terrestrial	Forests	Temperate Conifer Forests	NA	NA	NA	NA	NA	NA	NA	NA	NA	NA	NA	NA	NA	NA	NA	NA	0.12	NA	NA	NA	NA	NA	NA	NA	NA	NA	NA	NA	NA	NA	NA	NA	NA	NA	NA	NA	NA	NA	NA	NA	NA	25	NA	NA	NA	NA	NA	20160824	NA	NA	NA	28.8	NA	2.76	80.1	PowerSoil	O Horizon	NA	NA	https://data.neonscience.org/api/v0/data/DP1.10086.001/OSBS/2016-08	2016-08-24T16:06Z	peakGreenness	0.555	3.44	0	5	0	12	NA	NA	NA	NA	BMI_HVC57BGX5_mms_R1_K_BMI_Plate42WellB3_R1	19244097	42.6105	-79.3317	-50.9247	-42.6105		193.652	3.98893
BMI_HVC57BGX5_mms_R1_L_BMI_Plate41WellH11_R1	Stanish L. J. J. Parnell and K. Blevins. 2018. TOS science design for terrestrial microbial diversity. National Ecological Observatory Network. https://data.neonscience.org/documents/10179/1723439/NEON.DOC.000908vB/15287f2d-59bc-4475-bab8-ed05abc4d06b	https://data.neonscience.org/documents/10179/1723439/NEON.DOC.000908vB/15287f2d-59bc-4475-bab8-ed05abc4d06b	33	553	484	3	20	191	1	220	11	0.980108	2	31	473	7.41277	70.792	39.1038	-96.5618	Terrestrial	Grasslands and Shrublands	Temperate Grasslands Savannas and Shrublands	NA	NA	NA	NA	NA	NA	NA	NA	NA	NA	NA	NA	NA	NA	NA	NA	0.16	NA	NA	NA	NA	NA	NA	NA	NA	NA	NA	NA	NA	NA	NA	NA	NA	NA	NA	NA	NA	NA	NA	NA	NA	26	NA	NA	NA	NA	NA	20170712	NA	NA	NA	392.1	NA	7.06	23.9	PowerSoil	M Horizon	NA	NA	https://data.neonscience.org/api/v0/data/DP1.10086.001/KONZ/2017-07	2017-07-12T16:08Z	peakGreenness	0.807	7.86	0	0.5	0	16	NA	NA	NA	NA	BMI_HVC57BGX5_mms_R1_L_BMI_Plate41WellH11_R1	17986972	105.261	-163.822	-63.3792	-105.261		268.342	3.91186
BMI_HVC57BGX5_mms_R1_L_BMI_Plate42WellA3_R1	Stanish L. J. J. Parnell and K. Blevins. 2018. TOS science design for terrestrial microbial diversity. National Ecological Observatory Network. https://data.neonscience.org/documents/10179/1723439/NEON.DOC.000908vB/15287f2d-59bc-4475-bab8-ed05abc4d06b	https://data.neonscience.org/documents/10179/1723439/NEON.DOC.000908vB/15287f2d-59bc-4475-bab8-ed05abc4d06b	61	914	858	4	47	412	2	477	46	0.949672	0	61	812	15.3832	134.849	39.0463	-95.2087	Terrestrial	Grasslands and Shrublands	Temperate Grasslands Savannas and Shrublands	NA	NA	NA	NA	NA	NA	NA	NA	NA	NA	NA	NA	NA	NA	NA	NA	0.3	NA	NA	NA	NA	NA	NA	NA	NA	NA	NA	NA	NA	NA	NA	NA	NA	NA	NA	NA	NA	NA	NA	NA	NA	17.1	NA	NA	NA	NA	NA	20170801	NA	NA	NA	313.6	NA	6.9	31.9	PowerSoil	M Horizon	NA	NA	https://data.neonscience.org/api/v0/data/DP1.10086.001/UKFS/2017-08	2017-08-01T14:35Z	peakGreenness	0.758	7.85	0	0	0	30	NA	NA	NA	NA	BMI_HVC57BGX5_mms_R1_L_BMI_Plate42WellA3_R1	20368520	129.612	-245.804	-119.465	-129.612		441.858	4.24462
BMI_HVC57BGX5_mms_R1_M_BMI_Plate41WellH8_R1	Stanish L. J. J. Parnell and K. Blevins. 2018. TOS science design for terrestrial microbial diversity. National Ecological Observatory Network. https://data.neonscience.org/documents/10179/1723439/NEON.DOC.000908vB/15287f2d-59bc-4475-bab8-ed05abc4d06b	https://data.neonscience.org/documents/10179/1723439/NEON.DOC.000908vB/15287f2d-59bc-4475-bab8-ed05abc4d06b	87	855	789	0	28	253	2	284	38	0.955556	4	83	751	7.30614	66.0162	39.1109	-96.5522	Terrestrial	Grasslands and Shrublands	Temperate Grasslands Savannas and Shrublands	NA	NA	NA	NA	NA	NA	NA	NA	NA	NA	NA	NA	NA	NA	NA	NA	0.155	NA	NA	NA	NA	NA	NA	NA	NA	NA	NA	NA	NA	NA	NA	NA	NA	NA	NA	NA	NA	NA	NA	NA	NA	23.2	NA	NA	NA	NA	NA	20170710	NA	NA	NA	351	NA	7.2	19.9	PowerSoil	M Horizon	NA	NA	https://data.neonscience.org/api/v0/data/DP1.10086.001/KONZ/2017-07	2017-07-10T16:18Z	peakGreenness	0.834	8.1	0	0.5	0	15.5	NA	NA	NA	NA	BMI_HVC57BGX5_mms_R1_M_BMI_Plate41WellH8_R1	25549296	143.513	-174.304	-58.71	-143.513		291.724	3.58313
BMI_HVC57BGX5_mms_R1_N_BMI_Plate41WellH5_R1	Stanish L. J. J. Parnell and K. Blevins. 2018. TOS science design for terrestrial microbial diversity. National Ecological Observatory Network. https://data.neonscience.org/documents/10179/1723439/NEON.DOC.000908vB/15287f2d-59bc-4475-bab8-ed05abc4d06b	https://data.neonscience.org/documents/10179/1723439/NEON.DOC.000908vB/15287f2d-59bc-4475-bab8-ed05abc4d06b	53	723	659	1	23	202	4	236	41	0.943292	0	53	618	7.74521	68.0232	39.0881	-96.5703	Terrestrial	Grasslands and Shrublands	Temperate Grasslands Savannas and Shrublands	NA	NA	NA	NA	NA	NA	NA	NA	NA	NA	NA	NA	NA	NA	NA	NA	0.17	NA	NA	NA	NA	NA	NA	NA	NA	NA	NA	NA	NA	NA	NA	NA	NA	NA	NA	NA	NA	NA	NA	NA	NA	24.6	NA	NA	NA	NA	NA	20170710	NA	NA	NA	404.2	NA	6.43	22.4	PowerSoil	M Horizon	NA	NA	https://data.neonscience.org/api/v0/data/DP1.10086.001/KONZ/2017-07	2017-07-10T15:43Z	peakGreenness	0.817	6.76	0	0.5	0	17	NA	NA	NA	NA	BMI_HVC57BGX5_mms_R1_N_BMI_Plate41WellH5_R1	19797179	146.486	-190.263	-60.2779	-146.486		305.431	3.71725
BMI_HVC57BGX5_mms_R1_O_BMI_Plate42WellA8_R1	Stanish L. J. J. Parnell and K. Blevins. 2018. TOS science design for terrestrial microbial diversity. National Ecological Observatory Network. https://data.neonscience.org/documents/10179/1723439/NEON.DOC.000908vB/15287f2d-59bc-4475-bab8-ed05abc4d06b	https://data.neonscience.org/documents/10179/1723439/NEON.DOC.000908vB/15287f2d-59bc-4475-bab8-ed05abc4d06b	57	780	707	6	35	469	1	537	37	0.952564	2	55	670	11.9283	159.839	39.0366	-95.192	Terrestrial	Grasslands and Shrublands	Temperate Grasslands Savannas and Shrublands	NA	NA	NA	NA	NA	NA	NA	NA	NA	NA	NA	NA	NA	NA	NA	NA	0.235	NA	NA	NA	NA	NA	NA	NA	NA	NA	NA	NA	NA	NA	NA	NA	NA	NA	NA	NA	NA	NA	NA	NA	NA	19.7	NA	NA	NA	NA	NA	20170802	NA	NA	NA	282.4	NA	6.32	31.1	PowerSoil	M Horizon	NA	NA	https://data.neonscience.org/api/v0/data/DP1.10086.001/UKFS/2017-08	2017-08-02T16:12Z	peakGreenness	0.763	6.95	0	3	0	23.5	NA	NA	NA	NA	BMI_HVC57BGX5_mms_R1_O_BMI_Plate42WellA8_R1	19561387	64.0718	-209.597	-147.91	-64.0718		430.099	4.3319
BMI_HVC57BGX5_mms_R1_P_BMI_Plate42WellC1_R1	Stanish L. J. J. Parnell and K. Blevins. 2018. TOS science design for terrestrial microbial diversity. National Ecological Observatory Network. https://data.neonscience.org/documents/10179/1723439/NEON.DOC.000908vB/15287f2d-59bc-4475-bab8-ed05abc4d06b	https://data.neonscience.org/documents/10179/1723439/NEON.DOC.000908vB/15287f2d-59bc-4475-bab8-ed05abc4d06b	46	437	397	4	24	193	2	237	0	1	0	46	397	8.67663	69.7746	45.7979	-90.0642	Terrestrial	Forests	Temperate Broadleaf and Mixed Forests	NA	NA	NA	NA	NA	NA	NA	NA	NA	NA	NA	NA	NA	NA	NA	NA	0.302	NA	NA	NA	NA	NA	NA	NA	NA	NA	NA	NA	NA	NA	NA	NA	NA	NA	NA	NA	NA	NA	NA	NA	NA	15.1	NA	NA	NA	NA	NA	20170705	NA	NA	NA	508.4	2.79	4.93	24.6	PowerSoil	M Horizon	0.21	13.3	https://data.neonscience.org/api/v0/data/DP1.10086.001/STEI/2017-07	2017-07-05T16:29Z	peakGreenness	0.803	5.74	0	1.1	0	30.2	4.6	-25.8	NA	NA	BMI_HVC57BGX5_mms_R1_P_BMI_Plate42WellC1_R1	18440331	74.4744	-126.896	-61.098	-74.4744		245.838	4.54433
BMI_HVFYCBGX5_mms_R1_A_Plate42WellC2_R1	Stanish L. J. J. Parnell and K. Blevins. 2018. TOS science design for terrestrial microbial diversity. National Ecological Observatory Network. https://data.neonscience.org/documents/10179/1723439/NEON.DOC.000908vB/15287f2d-59bc-4475-bab8-ed05abc4d06b	https://data.neonscience.org/documents/10179/1723439/NEON.DOC.000908vB/15287f2d-59bc-4475-bab8-ed05abc4d06b	10	108	91	0	12	36	2	50	1	0.990741	0	10	90	18.3396	55.0189	45.8025	-90.0621	Terrestrial	Forests	Temperate Broadleaf and Mixed Forests	NA	NA	NA	NA	NA	NA	NA	NA	NA	NA	NA	NA	NA	NA	NA	NA	0.295	NA	NA	NA	NA	NA	NA	NA	NA	NA	NA	NA	NA	NA	NA	NA	NA	NA	NA	NA	NA	NA	NA	NA	NA	13.7	NA	NA	NA	NA	NA	20170705	NA	NA	NA	496.5	1.87	4.51	15.9	PowerSoil	M Horizon	0.13	14.2	https://data.neonscience.org/api/v0/data/DP1.10086.001/STEI/2017-07	2017-07-05T18:06Z	peakGreenness	0.862	5.73	0	3.8	0	29.5	5	-25.7	NA	NA	BMI_HVFYCBGX5_mms_R1_A_Plate42WellC2_R1	4362134	76.4152	-122.264	-36.6793	-76.4152		229.246	4.61759
BMI_HVFYCBGX5_mms_R1_A_Plate42WellC3_R1	Stanish L. J. J. Parnell and K. Blevins. 2018. TOS science design for terrestrial microbial diversity. National Ecological Observatory Network. https://data.neonscience.org/documents/10179/1723439/NEON.DOC.000908vB/15287f2d-59bc-4475-bab8-ed05abc4d06b	https://data.neonscience.org/documents/10179/1723439/NEON.DOC.000908vB/15287f2d-59bc-4475-bab8-ed05abc4d06b	37	165	144	0	20	172	0	193	0	1	0	37	144	32.016	275.338	45.8343	-90.0851	Terrestrial	Forests	Temperate Broadleaf and Mixed Forests	NA	NA	NA	NA	NA	NA	NA	NA	NA	NA	NA	NA	NA	NA	NA	NA	0.23	NA	NA	NA	NA	NA	NA	NA	NA	NA	NA	NA	NA	NA	NA	NA	NA	NA	NA	NA	NA	NA	NA	NA	NA	13.1	NA	NA	NA	NA	NA	20170705	NA	NA	NA	480.1	20.91	4.99	374.9	PowerSoil	M Horizon	1.23	16.9	https://data.neonscience.org/api/v0/data/DP1.10086.001/STEI/2017-07	2017-07-05T16:44Z	peakGreenness	0.211	5.83	0	3	3.9	23	1.3	-29	NA	NA	BMI_HVFYCBGX5_mms_R1_A_Plate42WellC3_R1	4164583	-19.2096	-171.286	-243.322	19.2096		598.699	4.49559
BMI_HVFYCBGX5_mms_R1_A_Plate42WellC5_R1	Stanish L. J. J. Parnell and K. Blevins. 2018. TOS science design for terrestrial microbial diversity. National Ecological Observatory Network. https://data.neonscience.org/documents/10179/1723439/NEON.DOC.000908vB/15287f2d-59bc-4475-bab8-ed05abc4d06b	https://data.neonscience.org/documents/10179/1723439/NEON.DOC.000908vB/15287f2d-59bc-4475-bab8-ed05abc4d06b	20	98	87	0	7	56	0	67	0	1	0	20	87	15.6305	125.044	45.5062	-89.5886	Terrestrial	Forests	Temperate Broadleaf and Mixed Forests	NA	NA	NA	NA	NA	NA	NA	NA	NA	NA	NA	NA	NA	NA	NA	NA	0.302	NA	NA	NA	NA	NA	NA	NA	NA	NA	NA	NA	NA	NA	NA	NA	NA	NA	NA	NA	NA	NA	NA	NA	NA	16.5	NA	NA	NA	NA	NA	20170706	NA	NA	NA	472.6	1.46	4.87	34	PowerSoil	M Horizon	0.09	16.5	https://data.neonscience.org/api/v0/data/DP1.10086.001/STEI/2017-07	2017-07-06T16:13Z	peakGreenness	0.746	5.74	0	1.7	0	30.2	3.1	-26.5	NA	NA	BMI_HVFYCBGX5_mms_R1_A_Plate42WellC5_R1	2985609	89.3173	-149.607	-109.414	-89.3173		388.53	4.75674
BMI_HVFYCBGX5_mms_R1_A_Plate42WellC6_R1	Stanish L. J. J. Parnell and K. Blevins. 2018. TOS science design for terrestrial microbial diversity. National Ecological Observatory Network. https://data.neonscience.org/documents/10179/1723439/NEON.DOC.000908vB/15287f2d-59bc-4475-bab8-ed05abc4d06b	https://data.neonscience.org/documents/10179/1723439/NEON.DOC.000908vB/15287f2d-59bc-4475-bab8-ed05abc4d06b	18	99	82	0	10	54	0	66	0	1	2	16	82	19.5544	105.594	45.5057	-89.5874	Terrestrial	Forests	Temperate Broadleaf and Mixed Forests	NA	NA	NA	NA	NA	NA	NA	NA	NA	NA	NA	NA	NA	NA	NA	NA	0.292	NA	NA	NA	NA	NA	NA	NA	NA	NA	NA	NA	NA	NA	NA	NA	NA	NA	NA	NA	NA	NA	NA	NA	NA	16	NA	NA	NA	NA	NA	20170706	NA	NA	NA	471.7	2.17	4.44	23.8	PowerSoil	M Horizon	0.11	18.9	https://data.neonscience.org/api/v0/data/DP1.10086.001/STEI/2017-07	2017-07-06T18:28Z	peakGreenness	0.808	5.26	0	2.4	0	29.2	3	-26.2	NA	NA	BMI_HVFYCBGX5_mms_R1_A_Plate42WellC6_R1	3409289	62.5741	-129.059	-86.0394	-62.5741		320.692	4.31762
BMI_HVFYCBGX5_mms_R1_A_Plate42WellD5_R1	Stanish L. J. J. Parnell and K. Blevins. 2018. TOS science design for terrestrial microbial diversity. National Ecological Observatory Network. https://data.neonscience.org/documents/10179/1723439/NEON.DOC.000908vB/15287f2d-59bc-4475-bab8-ed05abc4d06b	https://data.neonscience.org/documents/10179/1723439/NEON.DOC.000908vB/15287f2d-59bc-4475-bab8-ed05abc4d06b	19	80	71	1	5	24	1	35	0	1	0	19	71	11.5158	55.2758	45.4935	-89.5922	Terrestrial	Forests	Temperate Broadleaf and Mixed Forests	NA	NA	NA	NA	NA	NA	NA	NA	NA	NA	NA	NA	NA	NA	NA	NA	0.299	NA	NA	NA	NA	NA	NA	NA	NA	NA	NA	NA	NA	NA	NA	NA	NA	NA	NA	NA	NA	NA	NA	NA	NA	15.3	NA	NA	NA	NA	NA	20170710	NA	NA	NA	465.5	NA	4.11	25.5	PowerSoil	M Horizon	NA	NA	https://data.neonscience.org/api/v0/data/DP1.10086.001/TREE/2017-07	2017-07-10T17:38Z	peakGreenness	0.797	5.29	0	0.9	0	29.9	NA	NA	NA	NA	BMI_HVFYCBGX5_mms_R1_A_Plate42WellD5_R1	2894576	126.674	-119.764	-43.76	-126.674		287.895	4.5542
BMI_HVFYCBGX5_mms_R1_A_Plate42WellE10_R1	Stanish L. J. J. Parnell and K. Blevins. 2018. TOS science design for terrestrial microbial diversity. National Ecological Observatory Network. https://data.neonscience.org/documents/10179/1723439/NEON.DOC.000908vB/15287f2d-59bc-4475-bab8-ed05abc4d06b	https://data.neonscience.org/documents/10179/1723439/NEON.DOC.000908vB/15287f2d-59bc-4475-bab8-ed05abc4d06b	7	65	59	2	8	20	1	32	0	1	0	7	59	19.283	48.2076	44.0552	-71.2631	Terrestrial	Forests	Temperate Broadleaf and Mixed Forests	NA	NA	NA	NA	NA	NA	NA	NA	NA	NA	NA	NA	NA	NA	NA	NA	0.051	NA	NA	NA	NA	NA	NA	NA	NA	NA	NA	NA	NA	NA	NA	NA	NA	NA	NA	NA	NA	NA	NA	NA	NA	12.5	NA	NA	NA	NA	NA	20170614	NA	NA	NA	439	NA	3.88	95.5	PowerSoil	O Horizon	NA	NA	https://data.neonscience.org/api/v0/data/DP1.10086.001/BART/2017-06	2017-06-14T12:26Z	peakGreenness	0.511	4.92	0	3.2	0	5.1	NA	NA	NA	NA	BMI_HVFYCBGX5_mms_R1_A_Plate42WellE10_R1	2765817	81.9529	-125.34	-28.9245	-81.9529		236.217	4.9418
BMI_HVFYCBGX5_mms_R1_A_Plate42WellE11_R1	Stanish L. J. J. Parnell and K. Blevins. 2018. TOS science design for terrestrial microbial diversity. National Ecological Observatory Network. https://data.neonscience.org/documents/10179/1723439/NEON.DOC.000908vB/15287f2d-59bc-4475-bab8-ed05abc4d06b	https://data.neonscience.org/documents/10179/1723439/NEON.DOC.000908vB/15287f2d-59bc-4475-bab8-ed05abc4d06b	14	30	17	0	1	19	2	22	0	1	0	14	17	3.50575	66.6092	44.0416	-71.2869	Terrestrial	Forests	Temperate Broadleaf and Mixed Forests	NA	NA	NA	NA	NA	NA	NA	NA	NA	NA	NA	NA	NA	NA	NA	NA	0.076	NA	NA	NA	NA	NA	NA	NA	NA	NA	NA	NA	NA	NA	NA	NA	NA	NA	NA	NA	NA	NA	NA	NA	NA	10.6	NA	NA	NA	NA	NA	20170614	NA	NA	NA	526.4	NA	3.04	166.2	PowerSoil	O Horizon	NA	NA	https://data.neonscience.org/api/v0/data/DP1.10086.001/BART/2017-06	2017-06-14T18:42Z	peakGreenness	0.376	3.97	0	4.8	0	7.6	NA	NA	NA	NA	BMI_HVFYCBGX5_mms_R1_A_Plate42WellE11_R1	1901640	31.5517	-10.5172	-63.1034	-31.5517		185.805	4.53354
BMI_HVFYCBGX5_mms_R1_A_Plate42WellE2_R1	Stanish L. J. J. Parnell and K. Blevins. 2018. TOS science design for terrestrial microbial diversity. National Ecological Observatory Network. https://data.neonscience.org/documents/10179/1723439/NEON.DOC.000908vB/15287f2d-59bc-4475-bab8-ed05abc4d06b	https://data.neonscience.org/documents/10179/1723439/NEON.DOC.000908vB/15287f2d-59bc-4475-bab8-ed05abc4d06b	20	148	128	1	13	77	0	93	2	0.986486	0	20	126	19.2212	113.849	46.2378	-89.5419	Terrestrial	Forests	Temperate Broadleaf and Mixed Forests	NA	NA	NA	NA	NA	NA	NA	NA	NA	NA	NA	NA	NA	NA	NA	NA	0.29	NA	NA	NA	NA	NA	NA	NA	NA	NA	NA	NA	NA	NA	NA	NA	NA	NA	NA	NA	NA	NA	NA	NA	NA	16.8	NA	NA	NA	NA	NA	20170802	NA	NA	NA	512.8	NA	3.96	918.4	PowerSoil	O Horizon	NA	NA	https://data.neonscience.org/api/v0/data/DP1.10086.001/UNDE/2017-08	2017-08-02T20:16Z	peakGreenness	0.098	4.63	0	1	0	29	NA	NA	NA	NA	BMI_HVFYCBGX5_mms_R1_A_Plate42WellE2_R1	4508910	78.3634	-156.727	-94.6275	-78.3634		353.374	4.08253
BMI_HVFYCBGX5_mms_R1_A_Plate42WellE6_R1	Stanish L. J. J. Parnell and K. Blevins. 2018. TOS science design for terrestrial microbial diversity. National Ecological Observatory Network. https://data.neonscience.org/documents/10179/1723439/NEON.DOC.000908vB/15287f2d-59bc-4475-bab8-ed05abc4d06b	https://data.neonscience.org/documents/10179/1723439/NEON.DOC.000908vB/15287f2d-59bc-4475-bab8-ed05abc4d06b	15	53	45	0	4	33	2	41	1	0.981132	0	15	44	12.0935	99.7713	46.2342	-89.5425	Terrestrial	Forests	Temperate Broadleaf and Mixed Forests	NA	NA	NA	NA	NA	NA	NA	NA	NA	NA	NA	NA	NA	NA	NA	NA	0.296	NA	NA	NA	NA	NA	NA	NA	NA	NA	NA	NA	NA	NA	NA	NA	NA	NA	NA	NA	NA	NA	NA	NA	NA	18.1	NA	NA	NA	NA	NA	20170801	NA	NA	NA	525.7	NA	4.04	29.7	PowerSoil	M Horizon	NA	NA	https://data.neonscience.org/api/v0/data/DP1.10086.001/UNDE/2017-08	2017-08-01T14:19Z	peakGreenness	0.771	4.91	0	0	0	29.6	NA	NA	NA	NA	BMI_HVFYCBGX5_mms_R1_A_Plate42WellE6_R1	2205042	54.4207	-87.6778	-87.6778	-54.4207		302.337	4.04623
BMI_HVFYCBGX5_mms_R1_A_Plate42WellF2_R1	Stanish L. J. J. Parnell and K. Blevins. 2018. TOS science design for terrestrial microbial diversity. National Ecological Observatory Network. https://data.neonscience.org/documents/10179/1723439/NEON.DOC.000908vB/15287f2d-59bc-4475-bab8-ed05abc4d06b	https://data.neonscience.org/documents/10179/1723439/NEON.DOC.000908vB/15287f2d-59bc-4475-bab8-ed05abc4d06b	14	61	42	0	1	44	1	46	0	1	0	14	42	1.60379	70.5669	44.0621	-71.2859	Terrestrial	Forests	Temperate Broadleaf and Mixed Forests	NA	NA	NA	NA	NA	NA	NA	NA	NA	NA	NA	NA	NA	NA	NA	NA	0.155	NA	NA	NA	NA	NA	NA	NA	NA	NA	NA	NA	NA	NA	NA	NA	NA	NA	NA	NA	NA	NA	NA	NA	NA	15.6	NA	NA	NA	NA	NA	20170613	NA	NA	NA	291	NA	2.97	186.4	PowerSoil	O Horizon	NA	NA	https://data.neonscience.org/api/v0/data/DP1.10086.001/BART/2017-06	2017-06-13T16:24Z	peakGreenness	0.349	3.88	0	4.9	0	15.5	NA	NA	NA	NA	BMI_HVFYCBGX5_mms_R1_A_Plate42WellF2_R1	4156810	16.0379	-44.9062	-68.9631	-16.0379		163.587	4.96818
BMI_HVFYCBGX5_mms_R1_A_Plate42WellF3_R1	Stanish L. J. J. Parnell and K. Blevins. 2018. TOS science design for terrestrial microbial diversity. National Ecological Observatory Network. https://data.neonscience.org/documents/10179/1723439/NEON.DOC.000908vB/15287f2d-59bc-4475-bab8-ed05abc4d06b	https://data.neonscience.org/documents/10179/1723439/NEON.DOC.000908vB/15287f2d-59bc-4475-bab8-ed05abc4d06b	14	70	51	0	0	42	0	43	0	1	0	14	51	0	62.1503	44.0658	-71.292	Terrestrial	Forests	Temperate Broadleaf and Mixed Forests	NA	NA	NA	NA	NA	NA	NA	NA	NA	NA	NA	NA	NA	NA	NA	NA	0.105	NA	NA	NA	NA	NA	NA	NA	NA	NA	NA	NA	NA	NA	NA	NA	NA	NA	NA	NA	NA	NA	NA	NA	NA	13.5	NA	NA	NA	NA	NA	20170613	NA	NA	NA	260.2	NA	2.88	325.6	PowerSoil	O Horizon	NA	NA	https://data.neonscience.org/api/v0/data/DP1.10086.001/BART/2017-06	2017-06-13T13:43Z	peakGreenness	0.235	3.95	0	4.1	0	10.5	NA	NA	NA	NA	BMI_HVFYCBGX5_mms_R1_A_Plate42WellF3_R1	4505204	32.5549	-54.7515	-62.1503	-32.5549		159.815	4.94751
BMI_HVFYCBGX5_mms_R1_A_Plate42WellF4_R1	Stanish L. J. J. Parnell and K. Blevins. 2018. TOS science design for terrestrial microbial diversity. National Ecological Observatory Network. https://data.neonscience.org/documents/10179/1723439/NEON.DOC.000908vB/15287f2d-59bc-4475-bab8-ed05abc4d06b	https://data.neonscience.org/documents/10179/1723439/NEON.DOC.000908vB/15287f2d-59bc-4475-bab8-ed05abc4d06b	12	55	45	0	3	31	0	34	0	1	0	12	45	9.9696	103.019	44.0602	-71.2881	Terrestrial	Forests	Temperate Broadleaf and Mixed Forests	NA	NA	NA	NA	NA	NA	NA	NA	NA	NA	NA	NA	NA	NA	NA	NA	0.043	NA	NA	NA	NA	NA	NA	NA	NA	NA	NA	NA	NA	NA	NA	NA	NA	NA	NA	NA	NA	NA	NA	NA	NA	14.3	NA	NA	NA	NA	NA	20170613	NA	NA	NA	288.3	NA	4.34	271.8	PowerSoil	O Horizon	NA	NA	https://data.neonscience.org/api/v0/data/DP1.10086.001/BART/2017-06	2017-06-13T18:03Z	peakGreenness	0.269	5.21	0	3.1	0	4.3	NA	NA	NA	NA	BMI_HVFYCBGX5_mms_R1_A_Plate42WellF4_R1	2006098	76.4336	-109.666	-93.0496	-76.4336		302.411	4.32267
BMI_HVFYCBGX5_mms_R1_B_Plate42WellC4_R1	Stanish L. J. J. Parnell and K. Blevins. 2018. TOS science design for terrestrial microbial diversity. National Ecological Observatory Network. https://data.neonscience.org/documents/10179/1723439/NEON.DOC.000908vB/15287f2d-59bc-4475-bab8-ed05abc4d06b	https://data.neonscience.org/documents/10179/1723439/NEON.DOC.000908vB/15287f2d-59bc-4475-bab8-ed05abc4d06b	49	181	168	0	14	139	2	156	1	0.994475	0	49	167	18.4707	183.387	45.8343	-90.0851	Terrestrial	Forests	Temperate Broadleaf and Mixed Forests	NA	NA	NA	NA	NA	NA	NA	NA	NA	NA	NA	NA	NA	NA	NA	NA	0.038	NA	NA	NA	NA	NA	NA	NA	NA	NA	NA	NA	NA	NA	NA	NA	NA	NA	NA	NA	NA	NA	NA	NA	NA	13.9	NA	NA	NA	NA	NA	20170705	NA	NA	NA	480.1	43.23	5.07	882.4	PowerSoil	O Horizon	2.25	19.2	https://data.neonscience.org/api/v0/data/DP1.10086.001/STEI/2017-07	2017-07-05T18:36Z	peakGreenness	0.102	5.98	0	1	0	3.8	0.3	-27.3	NA	NA	BMI_HVFYCBGX5_mms_R1_B_Plate42WellC4_R1	5053053	79.1601	-155.681	-164.917	-79.1601		490.792	4.43877
BMI_HVFYCBGX5_mms_R1_B_Plate42WellD12_R1	Stanish L. J. J. Parnell and K. Blevins. 2018. TOS science design for terrestrial microbial diversity. National Ecological Observatory Network. https://data.neonscience.org/documents/10179/1723439/NEON.DOC.000908vB/15287f2d-59bc-4475-bab8-ed05abc4d06b	https://data.neonscience.org/documents/10179/1723439/NEON.DOC.000908vB/15287f2d-59bc-4475-bab8-ed05abc4d06b	23	119	98	0	7	59	0	69	0	1	0	23	98	9.19259	77.4804	46.2562	-89.5151	Terrestrial	Forests	Temperate Broadleaf and Mixed Forests	NA	NA	NA	NA	NA	NA	NA	NA	NA	NA	NA	NA	NA	NA	NA	NA	0.299	NA	NA	NA	NA	NA	NA	NA	NA	NA	NA	NA	NA	NA	NA	NA	NA	NA	NA	NA	NA	NA	NA	NA	NA	17.1	NA	NA	NA	NA	NA	20170802	NA	NA	NA	514.8	NA	4.35	18.3	PowerSoil	M Horizon	NA	NA	https://data.neonscience.org/api/v0/data/DP1.10086.001/UNDE/2017-08	2017-08-02T17:20Z	peakGreenness	0.845	5.47	0	1.8	0	29.9	NA	NA	NA	NA	BMI_HVFYCBGX5_mms_R1_B_Plate42WellD12_R1	5076553	68.2878	-98.492	-68.2878	-68.2878		249.513	4.53388
BMI_HVFYCBGX5_mms_R1_B_Plate42WellD4_R1	Stanish L. J. J. Parnell and K. Blevins. 2018. TOS science design for terrestrial microbial diversity. National Ecological Observatory Network. https://data.neonscience.org/documents/10179/1723439/NEON.DOC.000908vB/15287f2d-59bc-4475-bab8-ed05abc4d06b	https://data.neonscience.org/documents/10179/1723439/NEON.DOC.000908vB/15287f2d-59bc-4475-bab8-ed05abc4d06b	41	182	163	0	31	93	1	128	4	0.978022	2	39	159	33.6057	100.817	45.4942	-89.588	Terrestrial	Forests	Temperate Broadleaf and Mixed Forests	NA	NA	NA	NA	NA	NA	NA	NA	NA	NA	NA	NA	NA	NA	NA	NA	0.3	NA	NA	NA	NA	NA	NA	NA	NA	NA	NA	NA	NA	NA	NA	NA	NA	NA	NA	NA	NA	NA	NA	NA	NA	15.3	NA	NA	NA	NA	NA	20170710	NA	NA	NA	464.8	NA	4.28	30.2	PowerSoil	M Horizon	NA	NA	https://data.neonscience.org/api/v0/data/DP1.10086.001/TREE/2017-07	2017-07-10T17:40Z	peakGreenness	0.768	5.95	0	3.5	0	30	NA	NA	NA	NA	BMI_HVFYCBGX5_mms_R1_B_Plate42WellD4_R1	6149750	75.8838	-130.087	-67.2114	-75.8838		353.402	4.29012
BMI_HVFYCBGX5_mms_R1_B_Plate42WellD8_R1	Stanish L. J. J. Parnell and K. Blevins. 2018. TOS science design for terrestrial microbial diversity. National Ecological Observatory Network. https://data.neonscience.org/documents/10179/1723439/NEON.DOC.000908vB/15287f2d-59bc-4475-bab8-ed05abc4d06b	https://data.neonscience.org/documents/10179/1723439/NEON.DOC.000908vB/15287f2d-59bc-4475-bab8-ed05abc4d06b	24	95	72	0	3	40	3	47	0	1	0	24	72	3.44174	45.8899	46.2346	-89.5608	Terrestrial	Forests	Temperate Broadleaf and Mixed Forests	NA	NA	NA	NA	NA	NA	NA	NA	NA	NA	NA	NA	NA	NA	NA	NA	0.046	NA	NA	NA	NA	NA	NA	NA	NA	NA	NA	NA	NA	NA	NA	NA	NA	NA	NA	NA	NA	NA	NA	NA	NA	16.7	NA	NA	NA	NA	NA	20170802	NA	NA	NA	523.7	NA	4.03	31.2	PowerSoil	O Horizon	NA	NA	https://data.neonscience.org/api/v0/data/DP1.10086.001/UNDE/2017-08	2017-08-02T15:13Z	peakGreenness	0.762	5.12	0	7	0	4.6	NA	NA	NA	NA	BMI_HVFYCBGX5_mms_R1_B_Plate42WellD8_R1	5811010	56.2151	-55.0679	-42.4482	-56.2151		164.056	4.59493
BMI_HVFYCBGX5_mms_R1_B_Plate42WellE12_R1	Stanish L. J. J. Parnell and K. Blevins. 2018. TOS science design for terrestrial microbial diversity. National Ecological Observatory Network. https://data.neonscience.org/documents/10179/1723439/NEON.DOC.000908vB/15287f2d-59bc-4475-bab8-ed05abc4d06b	https://data.neonscience.org/documents/10179/1723439/NEON.DOC.000908vB/15287f2d-59bc-4475-bab8-ed05abc4d06b	24	74	47	0	3	36	2	42	1	0.986486	0	24	46	4.058	48.696	44.0493	-71.2636	Terrestrial	Forests	Temperate Broadleaf and Mixed Forests	NA	NA	NA	NA	NA	NA	NA	NA	NA	NA	NA	NA	NA	NA	NA	NA	0.107	NA	NA	NA	NA	NA	NA	NA	NA	NA	NA	NA	NA	NA	NA	NA	NA	NA	NA	NA	NA	NA	NA	NA	NA	12.8	NA	NA	NA	NA	NA	20170614	NA	NA	NA	503	NA	2.96	195.6	PowerSoil	O Horizon	NA	NA	https://data.neonscience.org/api/v0/data/DP1.10086.001/BART/2017-06	2017-06-14T15:56Z	peakGreenness	0.338	4.08	0	0.9	0	10.7	NA	NA	NA	NA	BMI_HVFYCBGX5_mms_R1_B_Plate42WellE12_R1	4928533	37.8747	-29.7587	-44.638	-37.8747		151.499	4.59233
BMI_HVFYCBGX5_mms_R1_B_Plate42WellE4_R1	Stanish L. J. J. Parnell and K. Blevins. 2018. TOS science design for terrestrial microbial diversity. National Ecological Observatory Network. https://data.neonscience.org/documents/10179/1723439/NEON.DOC.000908vB/15287f2d-59bc-4475-bab8-ed05abc4d06b	https://data.neonscience.org/documents/10179/1723439/NEON.DOC.000908vB/15287f2d-59bc-4475-bab8-ed05abc4d06b	21	64	42	0	5	36	2	43	0	1	0	21	42	6.46728	46.5644	46.2313	-89.5419	Terrestrial	Forests	Temperate Broadleaf and Mixed Forests	NA	NA	NA	NA	NA	NA	NA	NA	NA	NA	NA	NA	NA	NA	NA	NA	0.111	NA	NA	NA	NA	NA	NA	NA	NA	NA	NA	NA	NA	NA	NA	NA	NA	NA	NA	NA	NA	NA	NA	NA	NA	16	NA	NA	NA	NA	NA	20170801	NA	NA	NA	524.4	NA	3.03	175.7	PowerSoil	O Horizon	NA	NA	https://data.neonscience.org/api/v0/data/DP1.10086.001/UNDE/2017-08	2017-08-01T16:52Z	peakGreenness	0.363	4.08	0	3.2	0	11.1	NA	NA	NA	NA	BMI_HVFYCBGX5_mms_R1_B_Plate42WellE4_R1	5154154	25.8691	-27.1626	-40.0971	-25.8691		137.106	4.4466
BMI_HVFYCBGX5_mms_R1_B_Plate42WellF5_R1	Stanish L. J. J. Parnell and K. Blevins. 2018. TOS science design for terrestrial microbial diversity. National Ecological Observatory Network. https://data.neonscience.org/documents/10179/1723439/NEON.DOC.000908vB/15287f2d-59bc-4475-bab8-ed05abc4d06b	https://data.neonscience.org/documents/10179/1723439/NEON.DOC.000908vB/15287f2d-59bc-4475-bab8-ed05abc4d06b	24	67	51	0	6	48	1	55	0	1	2	22	51	6.10305	48.8244	44.0679	-71.2906	Terrestrial	Forests	Temperate Broadleaf and Mixed Forests	NA	NA	NA	NA	NA	NA	NA	NA	NA	NA	NA	NA	NA	NA	NA	NA	0.03	NA	NA	NA	NA	NA	NA	NA	NA	NA	NA	NA	NA	NA	NA	NA	NA	NA	NA	NA	NA	NA	NA	NA	NA	14.2	NA	NA	NA	NA	NA	20170613	NA	NA	NA	256.4	NA	3.01	139.6	PowerSoil	O Horizon	NA	NA	https://data.neonscience.org/api/v0/data/DP1.10086.001/BART/2017-06	2017-06-13T11:50Z	peakGreenness	0.417	3.7	0	2.8	0	3	NA	NA	NA	NA	BMI_HVFYCBGX5_mms_R1_B_Plate42WellF5_R1	6554096	18.3092	-29.4981	-42.7214	-18.3092		130.198	4.5873
BMI_HVFYCBGX5_mms_R1_C_Plate42WellC12_R1	Stanish L. J. J. Parnell and K. Blevins. 2018. TOS science design for terrestrial microbial diversity. National Ecological Observatory Network. https://data.neonscience.org/documents/10179/1723439/NEON.DOC.000908vB/15287f2d-59bc-4475-bab8-ed05abc4d06b	https://data.neonscience.org/documents/10179/1723439/NEON.DOC.000908vB/15287f2d-59bc-4475-bab8-ed05abc4d06b	35	154	131	0	14	70	3	90	0	1	0	35	131	13.5776	67.8882	45.4902	-89.5777	Terrestrial	Forests	Temperate Broadleaf and Mixed Forests	NA	NA	NA	NA	NA	NA	NA	NA	NA	NA	NA	NA	NA	NA	NA	NA	0.297	NA	NA	NA	NA	NA	NA	NA	NA	NA	NA	NA	NA	NA	NA	NA	NA	NA	NA	NA	NA	NA	NA	NA	NA	16.8	NA	NA	NA	NA	NA	20170707	NA	NA	NA	464.3	NA	4.72	17.4	PowerSoil	M Horizon	NA	NA	https://data.neonscience.org/api/v0/data/DP1.10086.001/TREE/2017-07	2017-07-07T19:21Z	peakGreenness	0.852	5.78	0	4.3	0	29.7	NA	NA	NA	NA	BMI_HVFYCBGX5_mms_R1_C_Plate42WellC12_R1	6874042	73.7072	-93.1039	-54.3106	-73.7072		248.277	4.59961
BMI_HVFYCBGX5_mms_R1_C_Plate42WellD10_R1	Stanish L. J. J. Parnell and K. Blevins. 2018. TOS science design for terrestrial microbial diversity. National Ecological Observatory Network. https://data.neonscience.org/documents/10179/1723439/NEON.DOC.000908vB/15287f2d-59bc-4475-bab8-ed05abc4d06b	https://data.neonscience.org/documents/10179/1723439/NEON.DOC.000908vB/15287f2d-59bc-4475-bab8-ed05abc4d06b	57	215	193	2	27	188	0	221	1	0.995349	4	53	192	33.2381	231.436	46.2562	-89.5361	Terrestrial	Forests	Temperate Broadleaf and Mixed Forests	NA	NA	NA	NA	NA	NA	NA	NA	NA	NA	NA	NA	NA	NA	NA	NA	0.141	NA	NA	NA	NA	NA	NA	NA	NA	NA	NA	NA	NA	NA	NA	NA	NA	NA	NA	NA	NA	NA	NA	NA	NA	20.5	NA	NA	NA	NA	NA	20170802	NA	NA	NA	504.8	NA	5.72	775.4	PowerSoil	O Horizon	NA	NA	https://data.neonscience.org/api/v0/data/DP1.10086.001/UNDE/2017-08	2017-08-02T19:06Z	peakGreenness	0.114	6.1	0	0	0	14.1	NA	NA	NA	NA	BMI_HVFYCBGX5_mms_R1_C_Plate42WellD10_R1	5415474	29.545	-171.115	-198.197	-29.545		573.665	4.11716
BMI_HVFYCBGX5_mms_R1_C_Plate42WellD11_R1	Stanish L. J. J. Parnell and K. Blevins. 2018. TOS science design for terrestrial microbial diversity. National Ecological Observatory Network. https://data.neonscience.org/documents/10179/1723439/NEON.DOC.000908vB/15287f2d-59bc-4475-bab8-ed05abc4d06b	https://data.neonscience.org/documents/10179/1723439/NEON.DOC.000908vB/15287f2d-59bc-4475-bab8-ed05abc4d06b	29	133	111	0	11	77	2	90	0	1	0	29	111	10.6448	74.5137	46.2546	-89.5127	Terrestrial	Forests	Temperate Broadleaf and Mixed Forests	NA	NA	NA	NA	NA	NA	NA	NA	NA	NA	NA	NA	NA	NA	NA	NA	0.294	NA	NA	NA	NA	NA	NA	NA	NA	NA	NA	NA	NA	NA	NA	NA	NA	NA	NA	NA	NA	NA	NA	NA	NA	15.5	NA	NA	NA	NA	NA	20170802	NA	NA	NA	530	NA	4.43	15.1	PowerSoil	M Horizon	NA	NA	https://data.neonscience.org/api/v0/data/DP1.10086.001/UNDE/2017-08	2017-08-02T15:57Z	peakGreenness	0.869	5.41	0	4.8	0	29.4	NA	NA	NA	NA	BMI_HVFYCBGX5_mms_R1_C_Plate42WellD11_R1	6889112	48.3855	-79.3523	-63.8689	-48.3855		222.573	4.54396
BMI_HVFYCBGX5_mms_R1_C_Plate42WellD3_R1	Stanish L. J. J. Parnell and K. Blevins. 2018. TOS science design for terrestrial microbial diversity. National Ecological Observatory Network. https://data.neonscience.org/documents/10179/1723439/NEON.DOC.000908vB/15287f2d-59bc-4475-bab8-ed05abc4d06b	https://data.neonscience.org/documents/10179/1723439/NEON.DOC.000908vB/15287f2d-59bc-4475-bab8-ed05abc4d06b	26	148	119	0	3	79	1	85	0	1	0	26	119	2.8229	74.3362	45.4866	-89.5695	Terrestrial	Forests	Temperate Broadleaf and Mixed Forests	NA	NA	NA	NA	NA	NA	NA	NA	NA	NA	NA	NA	NA	NA	NA	NA	0.3	NA	NA	NA	NA	NA	NA	NA	NA	NA	NA	NA	NA	NA	NA	NA	NA	NA	NA	NA	NA	NA	NA	NA	NA	17.2	NA	NA	NA	NA	NA	20170707	NA	NA	NA	454.9	NA	4.5	10.4	PowerSoil	M Horizon	NA	NA	https://data.neonscience.org/api/v0/data/DP1.10086.001/TREE/2017-07	2017-07-07T16:33Z	peakGreenness	0.906	5.49	0	0.7	0	30	NA	NA	NA	NA	BMI_HVFYCBGX5_mms_R1_C_Plate42WellD3_R1	7084924	56.4579	-87.5098	-71.5134	-56.4579		216.422	4.61839
BMI_HVFYCBGX5_mms_R1_C_Plate42WellD9_R1	Stanish L. J. J. Parnell and K. Blevins. 2018. TOS science design for terrestrial microbial diversity. National Ecological Observatory Network. https://data.neonscience.org/documents/10179/1723439/NEON.DOC.000908vB/15287f2d-59bc-4475-bab8-ed05abc4d06b	https://data.neonscience.org/documents/10179/1723439/NEON.DOC.000908vB/15287f2d-59bc-4475-bab8-ed05abc4d06b	25	120	107	0	8	77	3	94	2	0.983333	0	25	105	7.98048	76.8121	46.2431	-89.5448	Terrestrial	Forests	Temperate Broadleaf and Mixed Forests	NA	NA	NA	NA	NA	NA	NA	NA	NA	NA	NA	NA	NA	NA	NA	NA	0.3	NA	NA	NA	NA	NA	NA	NA	NA	NA	NA	NA	NA	NA	NA	NA	NA	NA	NA	NA	NA	NA	NA	NA	NA	16.7	NA	NA	NA	NA	NA	20170802	NA	NA	NA	504.4	NA	3.88	2172.7	PowerSoil	O Horizon	NA	NA	https://data.neonscience.org/api/v0/data/DP1.10086.001/UNDE/2017-08	2017-08-02T17:58Z	peakGreenness	0.044	4.86	0	7	0	30	NA	NA	NA	NA	BMI_HVFYCBGX5_mms_R1_C_Plate42WellD9_R1	6682973	35.9122	-79.8048	-68.8316	-35.9122		223.453	4.44393
BMI_HVFYCBGX5_mms_R1_C_Plate42WellE3_R1	Stanish L. J. J. Parnell and K. Blevins. 2018. TOS science design for terrestrial microbial diversity. National Ecological Observatory Network. https://data.neonscience.org/documents/10179/1723439/NEON.DOC.000908vB/15287f2d-59bc-4475-bab8-ed05abc4d06b	https://data.neonscience.org/documents/10179/1723439/NEON.DOC.000908vB/15287f2d-59bc-4475-bab8-ed05abc4d06b	30	130	104	0	11	53	1	66	0	1	0	30	104	10.359	49.9115	46.2313	-89.5419	Terrestrial	Forests	Temperate Broadleaf and Mixed Forests	NA	NA	NA	NA	NA	NA	NA	NA	NA	NA	NA	NA	NA	NA	NA	NA	0.301	NA	NA	NA	NA	NA	NA	NA	NA	NA	NA	NA	NA	NA	NA	NA	NA	NA	NA	NA	NA	NA	NA	NA	NA	15.5	NA	NA	NA	NA	NA	20170801	NA	NA	NA	524.4	NA	3.6	29.5	PowerSoil	M Horizon	NA	NA	https://data.neonscience.org/api/v0/data/DP1.10086.001/UNDE/2017-08	2017-08-01T16:28Z	peakGreenness	0.772	4.6	0	4	0	30.1	NA	NA	NA	NA	BMI_HVFYCBGX5_mms_R1_C_Plate42WellE3_R1	7079195	64.0374	-69.6878	-39.5525	-64.0374		188.345	4.38678
BMI_HVFYCBGX5_mms_R1_D_Plate42WellD6_R1	Stanish L. J. J. Parnell and K. Blevins. 2018. TOS science design for terrestrial microbial diversity. National Ecological Observatory Network. https://data.neonscience.org/documents/10179/1723439/NEON.DOC.000908vB/15287f2d-59bc-4475-bab8-ed05abc4d06b	https://data.neonscience.org/documents/10179/1723439/NEON.DOC.000908vB/15287f2d-59bc-4475-bab8-ed05abc4d06b	34	192	171	0	14	81	2	100	0	1	0	34	171	11.868	68.6651	45.4939	-89.591	Terrestrial	Forests	Temperate Broadleaf and Mixed Forests	NA	NA	NA	NA	NA	NA	NA	NA	NA	NA	NA	NA	NA	NA	NA	NA	0.302	NA	NA	NA	NA	NA	NA	NA	NA	NA	NA	NA	NA	NA	NA	NA	NA	NA	NA	NA	NA	NA	NA	NA	NA	15.5	NA	NA	NA	NA	NA	20170710	NA	NA	NA	468.3	NA	4.19	32.8	PowerSoil	M Horizon	NA	NA	https://data.neonscience.org/api/v0/data/DP1.10086.001/TREE/2017-07	2017-07-10T16:25Z	peakGreenness	0.753	5.37	0	3.1	0	30.2	NA	NA	NA	NA	BMI_HVFYCBGX5_mms_R1_D_Plate42WellD6_R1	7864252	89.0104	-116.137	-56.7971	-89.0104		258.554	4.45704
BMI_HVFYCBGX5_mms_R1_D_Plate42WellE1_R1	Stanish L. J. J. Parnell and K. Blevins. 2018. TOS science design for terrestrial microbial diversity. National Ecological Observatory Network. https://data.neonscience.org/documents/10179/1723439/NEON.DOC.000908vB/15287f2d-59bc-4475-bab8-ed05abc4d06b	https://data.neonscience.org/documents/10179/1723439/NEON.DOC.000908vB/15287f2d-59bc-4475-bab8-ed05abc4d06b	32	139	115	0	11	72	1	88	2	0.985612	0	32	113	8.22934	53.8648	46.2378	-89.5419	Terrestrial	Forests	Temperate Broadleaf and Mixed Forests	NA	NA	NA	NA	NA	NA	NA	NA	NA	NA	NA	NA	NA	NA	NA	NA	0.305	NA	NA	NA	NA	NA	NA	NA	NA	NA	NA	NA	NA	NA	NA	NA	NA	NA	NA	NA	NA	NA	NA	NA	NA	16.7	NA	NA	NA	NA	NA	20170802	NA	NA	NA	512.8	NA	4.48	31.2	PowerSoil	M Horizon	NA	NA	https://data.neonscience.org/api/v0/data/DP1.10086.001/UNDE/2017-08	2017-08-02T20:50Z	peakGreenness	0.762	5.42	0	1	0	30.5	NA	NA	NA	NA	BMI_HVFYCBGX5_mms_R1_D_Plate42WellE1_R1	8911203	42.643	-60.5979	-45.6354	-42.643		174.312	4.66397
BMI_HVFYCBGX5_mms_R1_D_Plate42WellE7_R1	Stanish L. J. J. Parnell and K. Blevins. 2018. TOS science design for terrestrial microbial diversity. National Ecological Observatory Network. https://data.neonscience.org/documents/10179/1723439/NEON.DOC.000908vB/15287f2d-59bc-4475-bab8-ed05abc4d06b	https://data.neonscience.org/documents/10179/1723439/NEON.DOC.000908vB/15287f2d-59bc-4475-bab8-ed05abc4d06b	35	99	73	0	8	63	1	74	0	1	0	35	73	6.29868	49.6021	46.2317	-89.5326	Terrestrial	Forests	Temperate Broadleaf and Mixed Forests	NA	NA	NA	NA	NA	NA	NA	NA	NA	NA	NA	NA	NA	NA	NA	NA	0.296	NA	NA	NA	NA	NA	NA	NA	NA	NA	NA	NA	NA	NA	NA	NA	NA	NA	NA	NA	NA	NA	NA	NA	NA	16.4	NA	NA	NA	NA	NA	20170802	NA	NA	NA	507.4	NA	4.23	27.7	PowerSoil	M Horizon	NA	NA	https://data.neonscience.org/api/v0/data/DP1.10086.001/UNDE/2017-08	2017-08-02T14:16Z	peakGreenness	0.783	5.1	0	0.9	0	29.6	NA	NA	NA	NA	BMI_HVFYCBGX5_mms_R1_D_Plate42WellE7_R1	8467379	26.7694	-29.9187	-43.3034	-26.7694		143.295	4.52485
BMI_HVFYCBGX5_mms_R1_D_Plate42WellE9_R1	Stanish L. J. J. Parnell and K. Blevins. 2018. TOS science design for terrestrial microbial diversity. National Ecological Observatory Network. https://data.neonscience.org/documents/10179/1723439/NEON.DOC.000908vB/15287f2d-59bc-4475-bab8-ed05abc4d06b	https://data.neonscience.org/documents/10179/1723439/NEON.DOC.000908vB/15287f2d-59bc-4475-bab8-ed05abc4d06b	35	121	96	0	4	58	2	66	0	1	2	33	96	2.88498	41.8322	44.0351	-71.2728	Terrestrial	Forests	Temperate Broadleaf and Mixed Forests	NA	NA	NA	NA	NA	NA	NA	NA	NA	NA	NA	NA	NA	NA	NA	NA	0.032	NA	NA	NA	NA	NA	NA	NA	NA	NA	NA	NA	NA	NA	NA	NA	NA	NA	NA	NA	NA	NA	NA	NA	NA	14	NA	NA	NA	NA	NA	20170612	NA	NA	NA	550.6	NA	3.22	136	PowerSoil	O Horizon	NA	NA	https://data.neonscience.org/api/v0/data/DP1.10086.001/BART/2017-06	2017-06-12T19:18Z	peakGreenness	0.424	4.46	0	2.3	0	3.2	NA	NA	NA	NA	BMI_HVFYCBGX5_mms_R1_D_Plate42WellE9_R1	9243289	45.4384	-45.4384	-38.9472	-45.4384		140.643	4.49275
BMI_HVFYCBGX5_mms_R1_E_Plate42WellD2_R1	Stanish L. J. J. Parnell and K. Blevins. 2018. TOS science design for terrestrial microbial diversity. National Ecological Observatory Network. https://data.neonscience.org/documents/10179/1723439/NEON.DOC.000908vB/15287f2d-59bc-4475-bab8-ed05abc4d06b	https://data.neonscience.org/documents/10179/1723439/NEON.DOC.000908vB/15287f2d-59bc-4475-bab8-ed05abc4d06b	60	263	225	0	10	103	3	120	0	1	0	60	225	4.82876	49.7362	45.4916	-89.5512	Terrestrial	Forests	Temperate Broadleaf and Mixed Forests	NA	NA	NA	NA	NA	NA	NA	NA	NA	NA	NA	NA	NA	NA	NA	NA	0.29	NA	NA	NA	NA	NA	NA	NA	NA	NA	NA	NA	NA	NA	NA	NA	NA	NA	NA	NA	NA	NA	NA	NA	NA	19.8	NA	NA	NA	NA	NA	20170707	NA	NA	NA	466.2	NA	4.48	21.5	PowerSoil	M Horizon	NA	NA	https://data.neonscience.org/api/v0/data/DP1.10086.001/TREE/2017-07	2017-07-07T19:31Z	peakGreenness	0.823	5.44	0	1.5	0	29	NA	NA	NA	NA	BMI_HVFYCBGX5_mms_R1_E_Plate42WellD2_R1	13806167	79.6745	-79.6745	-44.9075	-79.6745		195.565	4.93763
BMI_HVFYCBGX5_mms_R1_E_Plate42WellE5_R1	Stanish L. J. J. Parnell and K. Blevins. 2018. TOS science design for terrestrial microbial diversity. National Ecological Observatory Network. https://data.neonscience.org/documents/10179/1723439/NEON.DOC.000908vB/15287f2d-59bc-4475-bab8-ed05abc4d06b	https://data.neonscience.org/documents/10179/1723439/NEON.DOC.000908vB/15287f2d-59bc-4475-bab8-ed05abc4d06b	34	217	187	1	10	101	4	118	7	0.967742	0	34	180	6.15637	62.1793	46.2322	-89.5346	Terrestrial	Forests	Temperate Broadleaf and Mixed Forests	NA	NA	NA	NA	NA	NA	NA	NA	NA	NA	NA	NA	NA	NA	NA	NA	0.041	NA	NA	NA	NA	NA	NA	NA	NA	NA	NA	NA	NA	NA	NA	NA	NA	NA	NA	NA	NA	NA	NA	NA	NA	14.8	NA	NA	NA	NA	NA	20170801	NA	NA	NA	505.5	NA	3.05	855.8	PowerSoil	O Horizon	NA	NA	https://data.neonscience.org/api/v0/data/DP1.10086.001/UNDE/2017-08	2017-08-01T18:29Z	peakGreenness	0.105	4	0	2.2	0	4.1	NA	NA	NA	NA	BMI_HVFYCBGX5_mms_R1_E_Plate42WellE5_R1	10828892	59.1012	-89.883	-56.023	-59.1012		204.391	4.88331
BMI_HVFYCBGX5_mms_R1_E_Plate42WellF1_R1	Stanish L. J. J. Parnell and K. Blevins. 2018. TOS science design for terrestrial microbial diversity. National Ecological Observatory Network. https://data.neonscience.org/documents/10179/1723439/NEON.DOC.000908vB/15287f2d-59bc-4475-bab8-ed05abc4d06b	https://data.neonscience.org/documents/10179/1723439/NEON.DOC.000908vB/15287f2d-59bc-4475-bab8-ed05abc4d06b	49	118	81	0	6	86	4	97	0	1	0	49	81	3.63539	52.1072	44.0528	-71.2638	Terrestrial	Forests	Temperate Broadleaf and Mixed Forests	NA	NA	NA	NA	NA	NA	NA	NA	NA	NA	NA	NA	NA	NA	NA	NA	0.238	NA	NA	NA	NA	NA	NA	NA	NA	NA	NA	NA	NA	NA	NA	NA	NA	NA	NA	NA	NA	NA	NA	NA	NA	12.2	NA	NA	NA	NA	NA	20170614	NA	NA	NA	434.4	NA	3.2	175.3	PowerSoil	O Horizon	NA	NA	https://data.neonscience.org/api/v0/data/DP1.10086.001/BART/2017-06	2017-06-14T13:35Z	peakGreenness	0.363	3.92	0	1.5	0	23.8	NA	NA	NA	NA	BMI_HVFYCBGX5_mms_R1_E_Plate42WellF1_R1	11002950	19.9946	-19.3887	-48.4718	-19.9946		137.539	4.43466
BMI_HVFYCBGX5_mms_R1_F_Plate42WellD7_R1	Stanish L. J. J. Parnell and K. Blevins. 2018. TOS science design for terrestrial microbial diversity. National Ecological Observatory Network. https://data.neonscience.org/documents/10179/1723439/NEON.DOC.000908vB/15287f2d-59bc-4475-bab8-ed05abc4d06b	https://data.neonscience.org/documents/10179/1723439/NEON.DOC.000908vB/15287f2d-59bc-4475-bab8-ed05abc4d06b	69	503	443	5	46	181	1	247	0	1	0	69	443	14.6577	57.6748	45.4901	-89.5901	Terrestrial	Forests	Temperate Broadleaf and Mixed Forests	NA	NA	NA	NA	NA	NA	NA	NA	NA	NA	NA	NA	NA	NA	NA	NA	0.303	NA	NA	NA	NA	NA	NA	NA	NA	NA	NA	NA	NA	NA	NA	NA	NA	NA	NA	NA	NA	NA	NA	NA	NA	14.7	NA	NA	NA	NA	NA	20170710	NA	NA	NA	465.6	NA	5	26.5	PowerSoil	M Horizon	NA	NA	https://data.neonscience.org/api/v0/data/DP1.10086.001/TREE/2017-07	2017-07-10T19:00Z	peakGreenness	0.79	5.98	0	2.8	0	30.3	NA	NA	NA	NA	BMI_HVFYCBGX5_mms_R1_F_Plate42WellD7_R1	20921904	84.441	-119.173	-43.0171	-84.441		241.852	4.62474
BMI_HVFYCBGX5_mms_R1_F_Plate42WellE8_R1	Stanish L. J. J. Parnell and K. Blevins. 2018. TOS science design for terrestrial microbial diversity. National Ecological Observatory Network. https://data.neonscience.org/documents/10179/1723439/NEON.DOC.000908vB/15287f2d-59bc-4475-bab8-ed05abc4d06b	https://data.neonscience.org/documents/10179/1723439/NEON.DOC.000908vB/15287f2d-59bc-4475-bab8-ed05abc4d06b	28	186	138	0	18	78	2	98	0	1	0	28	138	10.4402	45.2408	44.0471	-71.3067	Terrestrial	Forests	Temperate Broadleaf and Mixed Forests	NA	NA	NA	NA	NA	NA	NA	NA	NA	NA	NA	NA	NA	NA	NA	NA	0.076	NA	NA	NA	NA	NA	NA	NA	NA	NA	NA	NA	NA	NA	NA	NA	NA	NA	NA	NA	NA	NA	NA	NA	NA	11.1	NA	NA	NA	NA	NA	20170612	NA	NA	NA	467.7	NA	3.77	88.9	PowerSoil	O Horizon	NA	NA	https://data.neonscience.org/api/v0/data/DP1.10086.001/BART/2017-06	2017-06-12T17:31Z	peakGreenness	0.529	4.8	0	3	0	7.6	NA	NA	NA	NA	BMI_HVFYCBGX5_mms_R1_F_Plate42WellE8_R1	11494058	39.4407	-63.8011	-34.8006	-39.4407		153.123	4.7272
BMI_HVFYCBGX5_mms_R1_G_Plate42WellD1_R1	Stanish L. J. J. Parnell and K. Blevins. 2018. TOS science design for terrestrial microbial diversity. National Ecological Observatory Network. https://data.neonscience.org/documents/10179/1723439/NEON.DOC.000908vB/15287f2d-59bc-4475-bab8-ed05abc4d06b	https://data.neonscience.org/documents/10179/1723439/NEON.DOC.000908vB/15287f2d-59bc-4475-bab8-ed05abc4d06b	391	1057	981	1	74	930	5	1016	0	1	0	391	981	14.9427	187.794	45.4799	-89.5561	Terrestrial	Forests	Temperate Broadleaf and Mixed Forests	NA	NA	NA	NA	NA	NA	NA	NA	NA	NA	NA	NA	NA	NA	NA	NA	0.166	NA	NA	NA	NA	NA	NA	NA	NA	NA	NA	NA	NA	NA	NA	NA	NA	NA	NA	NA	NA	NA	NA	NA	NA	14.1	NA	NA	NA	NA	NA	20170707	NA	NA	NA	448.9	NA	5.37	938.8	PowerSoil	O Horizon	NA	NA	https://data.neonscience.org/api/v0/data/DP1.10086.001/TREE/2017-07	2017-07-07T16:37Z	peakGreenness	0.096	6	0	1.4	0	16.6	NA	NA	NA	NA	BMI_HVFYCBGX5_mms_R1_G_Plate42WellD1_R1	33014915	71.8867	-119.138	-172.851	-71.8867		482.206	4.87912
BMI_HVKLYBGX5_mms_R1_A_BMI_Plate42WellH10_R1	Stanish L. J. J. Parnell and K. Blevins. 2018. TOS science design for terrestrial microbial diversity. National Ecological Observatory Network. https://data.neonscience.org/documents/10179/1723439/NEON.DOC.000908vB/15287f2d-59bc-4475-bab8-ed05abc4d06b	https://data.neonscience.org/documents/10179/1723439/NEON.DOC.000908vB/15287f2d-59bc-4475-bab8-ed05abc4d06b	22	109	93	0	6	61	1	70	1	0.990826	0	22	92	5.81915	59.1614	45.7605	-122.33	Terrestrial	Forests	Temperate Conifer Forests	NA	NA	NA	NA	NA	NA	NA	NA	NA	NA	NA	NA	NA	NA	NA	NA	0.31	NA	NA	NA	NA	NA	NA	NA	NA	NA	NA	NA	NA	NA	NA	NA	NA	NA	NA	NA	NA	NA	NA	NA	NA	12.7	NA	NA	NA	NA	NA	20170606	NA	NA	NA	362.2	NA	4.53	40.5	PowerSoil	M Horizon	NA	NA	https://data.neonscience.org/api/v0/data/DP1.10086.001/ABBY/2017-06	2017-06-06T22:19Z	peakGreenness	0.712	5.5	0	7	0	31	NA	NA	NA	NA	BMI_HVKLYBGX5_mms_R1_A_BMI_Plate42WellH10_R1	6873855	42.6738	-67.8901	-53.3422	-42.6738		178.454	4.76299
BMI_HVKLYBGX5_mms_R1_A_BMI_Plate42WellH11_R1	Stanish L. J. J. Parnell and K. Blevins. 2018. TOS science design for terrestrial microbial diversity. National Ecological Observatory Network. https://data.neonscience.org/documents/10179/1723439/NEON.DOC.000908vB/15287f2d-59bc-4475-bab8-ed05abc4d06b	https://data.neonscience.org/documents/10179/1723439/NEON.DOC.000908vB/15287f2d-59bc-4475-bab8-ed05abc4d06b	8	29	25	0	0	13	1	14	0	1	0	8	25	0	65.9701	45.7613	-122.331	Terrestrial	Forests	Temperate Conifer Forests	NA	NA	NA	NA	NA	NA	NA	NA	NA	NA	NA	NA	NA	NA	NA	NA	0.31	NA	NA	NA	NA	NA	NA	NA	NA	NA	NA	NA	NA	NA	NA	NA	NA	NA	NA	NA	NA	NA	NA	NA	NA	12.1	NA	NA	NA	NA	NA	20170606	NA	NA	NA	363.1	NA	4.52	41.9	PowerSoil	M Horizon	NA	NA	https://data.neonscience.org/api/v0/data/DP1.10086.001/ABBY/2017-06	2017-06-06T21:11Z	peakGreenness	0.705	5.47	0	8	0	31	NA	NA	NA	NA	BMI_HVKLYBGX5_mms_R1_A_BMI_Plate42WellH11_R1	1313726	96.4179	-86.2686	-65.9701	-96.4179		238.507	4.46308
BMI_HVKLYBGX5_mms_R1_B_BMI_Plate42WellF10_R1	Stanish L. J. J. Parnell and K. Blevins. 2018. TOS science design for terrestrial microbial diversity. National Ecological Observatory Network. https://data.neonscience.org/documents/10179/1723439/NEON.DOC.000908vB/15287f2d-59bc-4475-bab8-ed05abc4d06b	https://data.neonscience.org/documents/10179/1723439/NEON.DOC.000908vB/15287f2d-59bc-4475-bab8-ed05abc4d06b	24	82	71	0	0	28	4	33	0	1	0	24	71	0	39.3524	42.3923	-72.2546	Terrestrial	Forests	Temperate Broadleaf and Mixed Forests	NA	NA	NA	NA	NA	NA	NA	NA	NA	NA	NA	NA	NA	NA	NA	NA	0.109	NA	NA	NA	NA	NA	NA	NA	NA	NA	NA	NA	NA	NA	NA	NA	NA	NA	NA	NA	NA	NA	NA	NA	NA	17	NA	NA	NA	NA	NA	20170801	NA	NA	NA	184.6	NA	3.64	41.3	PowerSoil	O Horizon	NA	NA	https://data.neonscience.org/api/v0/data/DP1.10086.001/HARV/2017-08	2017-08-01T13:11Z	peakGreenness	0.708	4.61	0	5.8	0	10.9	NA	NA	NA	NA	BMI_HVKLYBGX5_mms_R1_B_BMI_Plate42WellF10_R1	4743467	87.1374	-66.0558	-39.3524	-87.1374		179.897	5.07337
BMI_HVKLYBGX5_mms_R1_B_BMI_Plate42WellF11_R1	Stanish L. J. J. Parnell and K. Blevins. 2018. TOS science design for terrestrial microbial diversity. National Ecological Observatory Network. https://data.neonscience.org/documents/10179/1723439/NEON.DOC.000908vB/15287f2d-59bc-4475-bab8-ed05abc4d06b	https://data.neonscience.org/documents/10179/1723439/NEON.DOC.000908vB/15287f2d-59bc-4475-bab8-ed05abc4d06b	20	90	65	0	6	33	2	41	0	1	0	20	65	6.15699	33.8635	42.4368	-72.2289	Terrestrial	Forests	Temperate Broadleaf and Mixed Forests	NA	NA	NA	NA	NA	NA	NA	NA	NA	NA	NA	NA	NA	NA	NA	NA	0.178	NA	NA	NA	NA	NA	NA	NA	NA	NA	NA	NA	NA	NA	NA	NA	NA	NA	NA	NA	NA	NA	NA	NA	NA	16.9	NA	NA	NA	NA	NA	20170731	NA	NA	NA	225.4	NA	4.85	301.2	PowerSoil	O Horizon	NA	NA	https://data.neonscience.org/api/v0/data/DP1.10086.001/HARV/2017-07	2017-07-31T19:52Z	peakGreenness	0.249	5.47	0	4.5	0	17.8	NA	NA	NA	NA	BMI_HVKLYBGX5_mms_R1_B_BMI_Plate42WellF11_R1	6496677	45.1513	-46.1775	-27.7065	-45.1513		129.297	4.74622
BMI_HVKLYBGX5_mms_R1_B_BMI_Plate42WellF12_R1	Stanish L. J. J. Parnell and K. Blevins. 2018. TOS science design for terrestrial microbial diversity. National Ecological Observatory Network. https://data.neonscience.org/documents/10179/1723439/NEON.DOC.000908vB/15287f2d-59bc-4475-bab8-ed05abc4d06b	https://data.neonscience.org/documents/10179/1723439/NEON.DOC.000908vB/15287f2d-59bc-4475-bab8-ed05abc4d06b	35	126	90	0	7	56	3	68	0	1	2	33	90	5.77311	46.1849	42.5383	-72.1756	Terrestrial	Forests	Temperate Broadleaf and Mixed Forests	NA	NA	NA	NA	NA	NA	NA	NA	NA	NA	NA	NA	NA	NA	NA	NA	0.134	NA	NA	NA	NA	NA	NA	NA	NA	NA	NA	NA	NA	NA	NA	NA	NA	NA	NA	NA	NA	NA	NA	NA	NA	13.4	NA	NA	NA	NA	NA	20170801	NA	NA	NA	358.8	NA	3.6	114.6	PowerSoil	O Horizon	NA	NA	https://data.neonscience.org/api/v0/data/DP1.10086.001/HARV/2017-08	2017-08-01T12:40Z	peakGreenness	0.466	4.61	0	6.5	0	13.4	NA	NA	NA	NA	BMI_HVKLYBGX5_mms_R1_B_BMI_Plate42WellF12_R1	8083458	45.3601	-47.0096	-40.4117	-45.3601		157.523	4.56878
BMI_HVKLYBGX5_mms_R1_B_BMI_Plate42WellF6_R1	Stanish L. J. J. Parnell and K. Blevins. 2018. TOS science design for terrestrial microbial diversity. National Ecological Observatory Network. https://data.neonscience.org/documents/10179/1723439/NEON.DOC.000908vB/15287f2d-59bc-4475-bab8-ed05abc4d06b	https://data.neonscience.org/documents/10179/1723439/NEON.DOC.000908vB/15287f2d-59bc-4475-bab8-ed05abc4d06b	3	18	13	0	1	8	0	10	0	1	0	3	13	11.8642	94.9134	42.4242	-72.2583	Terrestrial	Forests	Temperate Broadleaf and Mixed Forests	NA	NA	NA	NA	NA	NA	NA	NA	NA	NA	NA	NA	NA	NA	NA	NA	0.063	NA	NA	NA	NA	NA	NA	NA	NA	NA	NA	NA	NA	NA	NA	NA	NA	NA	NA	NA	NA	NA	NA	NA	NA	16.8	NA	NA	NA	NA	NA	20170731	NA	NA	NA	190	NA	3.92	43.5	PowerSoil	O Horizon	NA	NA	https://data.neonscience.org/api/v0/data/DP1.10086.001/HARV/2017-07	2017-07-31T15:02Z	peakGreenness	0.697	4.9	0	3.5	0	6.3	NA	NA	NA	NA	BMI_HVKLYBGX5_mms_R1_B_BMI_Plate42WellF6_R1	561916	71.185	-118.642	-83.0492	-71.185		308.468	4.86497
BMI_HVKLYBGX5_mms_R1_B_BMI_Plate42WellF8_R1	Stanish L. J. J. Parnell and K. Blevins. 2018. TOS science design for terrestrial microbial diversity. National Ecological Observatory Network. https://data.neonscience.org/documents/10179/1723439/NEON.DOC.000908vB/15287f2d-59bc-4475-bab8-ed05abc4d06b	https://data.neonscience.org/documents/10179/1723439/NEON.DOC.000908vB/15287f2d-59bc-4475-bab8-ed05abc4d06b	23	96	78	0	3	53	0	56	0	1	0	23	78	2.78944	49.2801	42.4271	-72.2297	Terrestrial	Forests	Temperate Broadleaf and Mixed Forests	NA	NA	NA	NA	NA	NA	NA	NA	NA	NA	NA	NA	NA	NA	NA	NA	0.109	NA	NA	NA	NA	NA	NA	NA	NA	NA	NA	NA	NA	NA	NA	NA	NA	NA	NA	NA	NA	NA	NA	NA	NA	16.3	NA	NA	NA	NA	NA	20170731	NA	NA	NA	199.7	NA	3.37	152	PowerSoil	O Horizon	NA	NA	https://data.neonscience.org/api/v0/data/DP1.10086.001/HARV/2017-07	2017-07-31T18:46Z	peakGreenness	0.397	4.28	0	4.8	0	10.9	NA	NA	NA	NA	BMI_HVKLYBGX5_mms_R1_B_BMI_Plate42WellF8_R1	7169906	41.8416	-51.1397	-46.4906	-41.8416		145.981	4.53322
BMI_HVKLYBGX5_mms_R1_C_BMI_Plate42WellG1_R1	Stanish L. J. J. Parnell and K. Blevins. 2018. TOS science design for terrestrial microbial diversity. National Ecological Observatory Network. https://data.neonscience.org/documents/10179/1723439/NEON.DOC.000908vB/15287f2d-59bc-4475-bab8-ed05abc4d06b	https://data.neonscience.org/documents/10179/1723439/NEON.DOC.000908vB/15287f2d-59bc-4475-bab8-ed05abc4d06b	31	93	72	0	4	49	2	55	0	1	0	31	72	3.97882	48.7405	42.5357	-72.178	Terrestrial	Forests	Temperate Broadleaf and Mixed Forests	NA	NA	NA	NA	NA	NA	NA	NA	NA	NA	NA	NA	NA	NA	NA	NA	0.124	NA	NA	NA	NA	NA	NA	NA	NA	NA	NA	NA	NA	NA	NA	NA	NA	NA	NA	NA	NA	NA	NA	NA	NA	14.5	NA	NA	NA	NA	NA	20170731	NA	NA	NA	372.1	NA	2.61	196.9	PowerSoil	O Horizon	NA	NA	https://data.neonscience.org/api/v0/data/DP1.10086.001/HARV/2017-07	2017-07-31T19:19Z	peakGreenness	0.337	3.3	0	7.9	0	12.4	NA	NA	NA	NA	BMI_HVKLYBGX5_mms_R1_C_BMI_Plate42WellG1_R1	6702160	47.7458	-40.7829	-44.7617	-47.7458		157.163	4.47122
BMI_HVKLYBGX5_mms_R1_C_BMI_Plate42WellG2_R1	Stanish L. J. J. Parnell and K. Blevins. 2018. TOS science design for terrestrial microbial diversity. National Ecological Observatory Network. https://data.neonscience.org/documents/10179/1723439/NEON.DOC.000908vB/15287f2d-59bc-4475-bab8-ed05abc4d06b	https://data.neonscience.org/documents/10179/1723439/NEON.DOC.000908vB/15287f2d-59bc-4475-bab8-ed05abc4d06b	31	77	57	0	2	49	3	55	0	1	0	31	57	1.99766	48.9426	42.54	-72.1781	Terrestrial	Forests	Temperate Broadleaf and Mixed Forests	NA	NA	NA	NA	NA	NA	NA	NA	NA	NA	NA	NA	NA	NA	NA	NA	0.143	NA	NA	NA	NA	NA	NA	NA	NA	NA	NA	NA	NA	NA	NA	NA	NA	NA	NA	NA	NA	NA	NA	NA	NA	15.3	NA	NA	NA	NA	NA	20170801	NA	NA	NA	365.8	NA	2.78	111.4	PowerSoil	O Horizon	NA	NA	https://data.neonscience.org/api/v0/data/DP1.10086.001/HARV/2017-08	2017-08-01T10:50Z	peakGreenness	0.473	3.67	0	7.1	0	14.3	NA	NA	NA	NA	BMI_HVKLYBGX5_mms_R1_C_BMI_Plate42WellG2_R1	6674491	32.9613	-25.9695	-46.9449	-32.9613		142.832	4.35361
BMI_HVKLYBGX5_mms_R1_C_BMI_Plate42WellG3_R1	Stanish L. J. J. Parnell and K. Blevins. 2018. TOS science design for terrestrial microbial diversity. National Ecological Observatory Network. https://data.neonscience.org/documents/10179/1723439/NEON.DOC.000908vB/15287f2d-59bc-4475-bab8-ed05abc4d06b	https://data.neonscience.org/documents/10179/1723439/NEON.DOC.000908vB/15287f2d-59bc-4475-bab8-ed05abc4d06b	32	92	55	0	6	55	5	68	0	1	0	32	55	5.65575	51.8444	42.5373	-72.1793	Terrestrial	Forests	Temperate Broadleaf and Mixed Forests	NA	NA	NA	NA	NA	NA	NA	NA	NA	NA	NA	NA	NA	NA	NA	NA	0.126	NA	NA	NA	NA	NA	NA	NA	NA	NA	NA	NA	NA	NA	NA	NA	NA	NA	NA	NA	NA	NA	NA	NA	NA	15.7	NA	NA	NA	NA	NA	20170731	NA	NA	NA	361.9	NA	3.11	132.6	PowerSoil	O Horizon	NA	NA	https://data.neonscience.org/api/v0/data/DP1.10086.001/HARV/2017-07	2017-07-31T17:45Z	peakGreenness	0.43	4.11	0	8.1	0	12.6	NA	NA	NA	NA	BMI_HVKLYBGX5_mms_R1_C_BMI_Plate42WellG3_R1	7072449	17.9099	-21.6804	-46.1886	-17.9099		146.107	4.64549
BMI_HVKLYBGX5_mms_R1_C_BMI_Plate42WellG4_R1	Stanish L. J. J. Parnell and K. Blevins. 2018. TOS science design for terrestrial microbial diversity. National Ecological Observatory Network. https://data.neonscience.org/documents/10179/1723439/NEON.DOC.000908vB/15287f2d-59bc-4475-bab8-ed05abc4d06b	https://data.neonscience.org/documents/10179/1723439/NEON.DOC.000908vB/15287f2d-59bc-4475-bab8-ed05abc4d06b	46	220	184	0	8	99	6	113	38	0.827273	2	44	146	4.55564	56.376	38.2576	-109.414	Terrestrial	Deserts and Xeric Shrublands	Deserts and Xeric Shrublands	NA	NA	NA	NA	NA	NA	NA	NA	NA	NA	NA	NA	NA	NA	NA	NA	0.3	NA	NA	NA	NA	NA	NA	NA	NA	NA	NA	NA	NA	NA	NA	NA	NA	NA	NA	NA	NA	NA	NA	NA	NA	21	NA	NA	NA	NA	NA	20170521	NA	NA	NA	1799.3	NA	6.88	3.3	PowerSoil	M Horizon	NA	NA	https://data.neonscience.org/api/v0/data/DP1.10086.001/MOAB/2017-05	2017-05-21T20:30Z	peakGreenness	0.968	7.98	0	0	0	30	NA	NA	NA	NA	BMI_HVKLYBGX5_mms_R1_C_BMI_Plate42WellG4_R1	11707103	43.848	-58.0844	-51.8204	-43.848		172.545	4.14662
BMI_HVKLYBGX5_mms_R1_D_BMI_Plate42WellG10_R1	Stanish L. J. J. Parnell and K. Blevins. 2018. TOS science design for terrestrial microbial diversity. National Ecological Observatory Network. https://data.neonscience.org/documents/10179/1723439/NEON.DOC.000908vB/15287f2d-59bc-4475-bab8-ed05abc4d06b	https://data.neonscience.org/documents/10179/1723439/NEON.DOC.000908vB/15287f2d-59bc-4475-bab8-ed05abc4d06b	14	67	52	0	2	27	1	30	6	0.910448	0	14	46	3.96246	53.4932	38.2445	-109.39	Terrestrial	Deserts and Xeric Shrublands	Deserts and Xeric Shrublands	NA	NA	NA	NA	NA	NA	NA	NA	NA	NA	NA	NA	NA	NA	NA	NA	0.3	NA	NA	NA	NA	NA	NA	NA	NA	NA	NA	NA	NA	NA	NA	NA	NA	NA	NA	NA	NA	NA	NA	NA	NA	19	NA	NA	NA	NA	NA	20170523	NA	NA	NA	1798.5	NA	6.81	3	PowerSoil	M Horizon	NA	NA	https://data.neonscience.org/api/v0/data/DP1.10086.001/MOAB/2017-05	2017-05-23T19:22Z	peakGreenness	0.971	7.91	0	0	0	30	NA	NA	NA	NA	BMI_HVKLYBGX5_mms_R1_D_BMI_Plate42WellG10_R1	3364914	59.4369	-63.3993	-49.5307	-59.4369		178.311	4.35999
BMI_HVKLYBGX5_mms_R1_D_BMI_Plate42WellG5_R1	Stanish L. J. J. Parnell and K. Blevins. 2018. TOS science design for terrestrial microbial diversity. National Ecological Observatory Network. https://data.neonscience.org/documents/10179/1723439/NEON.DOC.000908vB/15287f2d-59bc-4475-bab8-ed05abc4d06b	https://data.neonscience.org/documents/10179/1723439/NEON.DOC.000908vB/15287f2d-59bc-4475-bab8-ed05abc4d06b	15	63	52	0	2	29	2	33	9	0.857143	0	15	43	4.58204	66.4396	38.2108	-109.415	Terrestrial	Deserts and Xeric Shrublands	Deserts and Xeric Shrublands	NA	NA	NA	NA	NA	NA	NA	NA	NA	NA	NA	NA	NA	NA	NA	NA	0.3	NA	NA	NA	NA	NA	NA	NA	NA	NA	NA	NA	NA	NA	NA	NA	NA	NA	NA	NA	NA	NA	NA	NA	NA	13.8	NA	NA	NA	NA	NA	20170522	NA	NA	NA	1773.5	NA	6.94	3.1	PowerSoil	M Horizon	NA	NA	https://data.neonscience.org/api/v0/data/DP1.10086.001/MOAB/2017-05	2017-05-22T17:30Z	peakGreenness	0.97	7.98	0	0	0	30	NA	NA	NA	NA	BMI_HVKLYBGX5_mms_R1_D_BMI_Plate42WellG5_R1	2909909	57.2756	-64.1486	-61.8576	-57.2756		208.483	4.51222
BMI_HVKLYBGX5_mms_R1_D_BMI_Plate42WellG6_R1	Stanish L. J. J. Parnell and K. Blevins. 2018. TOS science design for terrestrial microbial diversity. National Ecological Observatory Network. https://data.neonscience.org/documents/10179/1723439/NEON.DOC.000908vB/15287f2d-59bc-4475-bab8-ed05abc4d06b	https://data.neonscience.org/documents/10179/1723439/NEON.DOC.000908vB/15287f2d-59bc-4475-bab8-ed05abc4d06b	27	145	114	0	6	67	4	79	10	0.931034	0	27	104	4.97036	55.5023	38.2613	-109.349	Terrestrial	Deserts and Xeric Shrublands	Deserts and Xeric Shrublands	NA	NA	NA	NA	NA	NA	NA	NA	NA	NA	NA	NA	NA	NA	NA	NA	0.3	NA	NA	NA	NA	NA	NA	NA	NA	NA	NA	NA	NA	NA	NA	NA	NA	NA	NA	NA	NA	NA	NA	NA	NA	16.6	NA	NA	NA	NA	NA	20170522	NA	NA	NA	2006.8	NA	7.18	5.8	PowerSoil	M Horizon	NA	NA	https://data.neonscience.org/api/v0/data/DP1.10086.001/MOAB/2017-05	2017-05-22T23:05Z	peakGreenness	0.945	8.28	0	0	0	30	NA	NA	NA	NA	BMI_HVKLYBGX5_mms_R1_D_BMI_Plate42WellG6_R1	8047712	43.0764	-63.7862	-50.532	-43.0764		173.962	4.08612
BMI_HVKLYBGX5_mms_R1_D_BMI_Plate42WellG7_R1	Stanish L. J. J. Parnell and K. Blevins. 2018. TOS science design for terrestrial microbial diversity. National Ecological Observatory Network. https://data.neonscience.org/documents/10179/1723439/NEON.DOC.000908vB/15287f2d-59bc-4475-bab8-ed05abc4d06b	https://data.neonscience.org/documents/10179/1723439/NEON.DOC.000908vB/15287f2d-59bc-4475-bab8-ed05abc4d06b	27	147	122	0	6	55	2	66	20	0.863946	0	27	102	5.26899	48.2991	38.2333	-109.397	Terrestrial	Deserts and Xeric Shrublands	Deserts and Xeric Shrublands	NA	NA	NA	NA	NA	NA	NA	NA	NA	NA	NA	NA	NA	NA	NA	NA	0.3	NA	NA	NA	NA	NA	NA	NA	NA	NA	NA	NA	NA	NA	NA	NA	NA	NA	NA	NA	NA	NA	NA	NA	NA	13.6	NA	NA	NA	NA	NA	20170521	NA	NA	NA	1762.9	NA	7.02	3.7	PowerSoil	M Horizon	NA	NA	https://data.neonscience.org/api/v0/data/DP1.10086.001/MOAB/2017-05	2017-05-21T16:10Z	peakGreenness	0.964	8.18	0	0	0	30	NA	NA	NA	NA	BMI_HVKLYBGX5_mms_R1_D_BMI_Plate42WellG7_R1	7591589	55.3244	-65.8624	-43.0301	-55.3244		171.242	4.43966
BMI_HVKLYBGX5_mms_R1_D_BMI_Plate42WellG8_R1	Stanish L. J. J. Parnell and K. Blevins. 2018. TOS science design for terrestrial microbial diversity. National Ecological Observatory Network. https://data.neonscience.org/documents/10179/1723439/NEON.DOC.000908vB/15287f2d-59bc-4475-bab8-ed05abc4d06b	https://data.neonscience.org/documents/10179/1723439/NEON.DOC.000908vB/15287f2d-59bc-4475-bab8-ed05abc4d06b	29	155	119	0	3	69	1	74	18	0.883871	2	27	101	2.17701	50.0711	38.2109	-109.404	Terrestrial	Deserts and Xeric Shrublands	Deserts and Xeric Shrublands	NA	NA	NA	NA	NA	NA	NA	NA	NA	NA	NA	NA	NA	NA	NA	NA	0.3	NA	NA	NA	NA	NA	NA	NA	NA	NA	NA	NA	NA	NA	NA	NA	NA	NA	NA	NA	NA	NA	NA	NA	NA	10.8	NA	NA	NA	NA	NA	20170522	NA	NA	NA	1768.1	NA	7.16	4.1	PowerSoil	M Horizon	NA	NA	https://data.neonscience.org/api/v0/data/DP1.10086.001/MOAB/2017-05	2017-05-22T14:50Z	peakGreenness	0.961	8.44	0	0	0	30	NA	NA	NA	NA	BMI_HVKLYBGX5_mms_R1_D_BMI_Plate42WellG8_R1	9186928	39.1861	-53.6995	-47.8941	-39.1861		146.585	4.20829
BMI_HVKLYBGX5_mms_R1_D_BMI_Plate42WellG9_R1	Stanish L. J. J. Parnell and K. Blevins. 2018. TOS science design for terrestrial microbial diversity. National Ecological Observatory Network. https://data.neonscience.org/documents/10179/1723439/NEON.DOC.000908vB/15287f2d-59bc-4475-bab8-ed05abc4d06b	https://data.neonscience.org/documents/10179/1723439/NEON.DOC.000908vB/15287f2d-59bc-4475-bab8-ed05abc4d06b	17	66	51	0	1	28	3	32	12	0.818182	0	17	39	1.85577	51.9614	38.2364	-109.407	Terrestrial	Deserts and Xeric Shrublands	Deserts and Xeric Shrublands	NA	NA	NA	NA	NA	NA	NA	NA	NA	NA	NA	NA	NA	NA	NA	NA	0.3	NA	NA	NA	NA	NA	NA	NA	NA	NA	NA	NA	NA	NA	NA	NA	NA	NA	NA	NA	NA	NA	NA	NA	NA	16.5	NA	NA	NA	NA	NA	20170521	NA	NA	NA	1760.6	NA	6.56	2.8	PowerSoil	M Horizon	NA	NA	https://data.neonscience.org/api/v0/data/DP1.10086.001/MOAB/2017-05	2017-05-21T18:49Z	peakGreenness	0.973	8.18	0	0	0	30	NA	NA	NA	NA	BMI_HVKLYBGX5_mms_R1_D_BMI_Plate42WellG9_R1	3592407	44.5384	-40.8269	-50.1057	-44.5384		163.307	4.57316
BMI_HVKLYBGX5_mms_R1_E_BMI_Plate42WellG11_R1	Stanish L. J. J. Parnell and K. Blevins. 2018. TOS science design for terrestrial microbial diversity. National Ecological Observatory Network. https://data.neonscience.org/documents/10179/1723439/NEON.DOC.000908vB/15287f2d-59bc-4475-bab8-ed05abc4d06b	https://data.neonscience.org/documents/10179/1723439/NEON.DOC.000908vB/15287f2d-59bc-4475-bab8-ed05abc4d06b	10	54	45	0	3	24	4	31	5	0.907407	0	10	40	7.63758	61.1007	38.2459	-109.39	Terrestrial	Deserts and Xeric Shrublands	Deserts and Xeric Shrublands	NA	NA	NA	NA	NA	NA	NA	NA	NA	NA	NA	NA	NA	NA	NA	NA	0.3	NA	NA	NA	NA	NA	NA	NA	NA	NA	NA	NA	NA	NA	NA	NA	NA	NA	NA	NA	NA	NA	NA	NA	NA	15.1	NA	NA	NA	NA	NA	20170523	NA	NA	NA	1796.9	NA	6.98	3.9	PowerSoil	M Horizon	NA	NA	https://data.neonscience.org/api/v0/data/DP1.10086.001/MOAB/2017-05	2017-05-23T17:19Z	peakGreenness	0.963	8.25	0	0	0	30	NA	NA	NA	NA	BMI_HVKLYBGX5_mms_R1_E_BMI_Plate42WellG11_R1	2618630	48.3713	-76.3758	-53.4631	-48.3713		206.215	4.66333
BMI_HVKLYBGX5_mms_R1_E_BMI_Plate42WellG12_R1	Stanish L. J. J. Parnell and K. Blevins. 2018. TOS science design for terrestrial microbial diversity. National Ecological Observatory Network. https://data.neonscience.org/documents/10179/1723439/NEON.DOC.000908vB/15287f2d-59bc-4475-bab8-ed05abc4d06b	https://data.neonscience.org/documents/10179/1723439/NEON.DOC.000908vB/15287f2d-59bc-4475-bab8-ed05abc4d06b	27	163	144	0	3	70	4	78	21	0.871166	0	27	123	2.68858	62.7335	38.2481	-109.392	Terrestrial	Deserts and Xeric Shrublands	Deserts and Xeric Shrublands	NA	NA	NA	NA	NA	NA	NA	NA	NA	NA	NA	NA	NA	NA	NA	NA	0.3	NA	NA	NA	NA	NA	NA	NA	NA	NA	NA	NA	NA	NA	NA	NA	NA	NA	NA	NA	NA	NA	NA	NA	NA	12.4	NA	NA	NA	NA	NA	20170523	NA	NA	NA	1792.2	NA	6.89	4.3	PowerSoil	M Horizon	NA	NA	https://data.neonscience.org/api/v0/data/DP1.10086.001/MOAB/2017-05	2017-05-23T14:45Z	peakGreenness	0.959	7.85	0	0	0	30	NA	NA	NA	NA	BMI_HVKLYBGX5_mms_R1_E_BMI_Plate42WellG12_R1	7438875	64.5259	-86.0345	-60.0449	-64.5259		204.332	4.37155
BMI_HVKLYBGX5_mms_R1_E_BMI_Plate42WellH1_R1	Stanish L. J. J. Parnell and K. Blevins. 2018. TOS science design for terrestrial microbial diversity. National Ecological Observatory Network. https://data.neonscience.org/documents/10179/1723439/NEON.DOC.000908vB/15287f2d-59bc-4475-bab8-ed05abc4d06b	https://data.neonscience.org/documents/10179/1723439/NEON.DOC.000908vB/15287f2d-59bc-4475-bab8-ed05abc4d06b	29	146	116	0	10	63	0	74	16	0.890411	2	27	100	9.04439	56.9797	38.2456	-109.39	Terrestrial	Deserts and Xeric Shrublands	Deserts and Xeric Shrublands	NA	NA	NA	NA	NA	NA	NA	NA	NA	NA	NA	NA	NA	NA	NA	NA	0.3	NA	NA	NA	NA	NA	NA	NA	NA	NA	NA	NA	NA	NA	NA	NA	NA	NA	NA	NA	NA	NA	NA	NA	NA	15.5	NA	NA	NA	NA	NA	20170523	NA	NA	NA	1798.9	NA	6.87	3.6	PowerSoil	M Horizon	NA	NA	https://data.neonscience.org/api/v0/data/DP1.10086.001/MOAB/2017-05	2017-05-23T17:57Z	peakGreenness	0.965	8.14	0	0	0	30	NA	NA	NA	NA	BMI_HVKLYBGX5_mms_R1_E_BMI_Plate42WellH1_R1	7371051	47.9353	-66.0241	-47.9353	-47.9353		181.792	4.3677
BMI_HVKLYBGX5_mms_R1_E_BMI_Plate42WellH2_R1	Stanish L. J. J. Parnell and K. Blevins. 2018. TOS science design for terrestrial microbial diversity. National Ecological Observatory Network. https://data.neonscience.org/documents/10179/1723439/NEON.DOC.000908vB/15287f2d-59bc-4475-bab8-ed05abc4d06b	https://data.neonscience.org/documents/10179/1723439/NEON.DOC.000908vB/15287f2d-59bc-4475-bab8-ed05abc4d06b	30	79	67	0	7	32	4	44	0	1	0	30	67	10.8583	49.6378	45.762	-122.371	Terrestrial	Forests	Temperate Conifer Forests	NA	NA	NA	NA	NA	NA	NA	NA	NA	NA	NA	NA	NA	NA	NA	NA	0.29	NA	NA	NA	NA	NA	NA	NA	NA	NA	NA	NA	NA	NA	NA	NA	NA	NA	NA	NA	NA	NA	NA	NA	NA	11.9	NA	NA	NA	NA	NA	20170607	NA	NA	NA	602.4	NA	4.37	58.8	PowerSoil	M Horizon	NA	NA	https://data.neonscience.org/api/v0/data/DP1.10086.001/ABBY/2017-06	2017-06-07T17:21Z	peakGreenness	0.63	5.63	0	1	0	29	NA	NA	NA	NA	BMI_HVKLYBGX5_mms_R1_E_BMI_Plate42WellH2_R1	4297800	82.2126	-57.3937	-38.7795	-82.2126		218.717	5.18631
BMI_HVKLYBGX5_mms_R1_E_BMI_Plate42WellH3_R1	Stanish L. J. J. Parnell and K. Blevins. 2018. TOS science design for terrestrial microbial diversity. National Ecological Observatory Network. https://data.neonscience.org/documents/10179/1723439/NEON.DOC.000908vB/15287f2d-59bc-4475-bab8-ed05abc4d06b	https://data.neonscience.org/documents/10179/1723439/NEON.DOC.000908vB/15287f2d-59bc-4475-bab8-ed05abc4d06b	13	28	16	0	1	24	0	25	0	1	0	13	16	3.01184	72.2843	45.762	-122.371	Terrestrial	Forests	Temperate Conifer Forests	NA	NA	NA	NA	NA	NA	NA	NA	NA	NA	NA	NA	NA	NA	NA	NA	0.12	NA	NA	NA	NA	NA	NA	NA	NA	NA	NA	NA	NA	NA	NA	NA	NA	NA	NA	NA	NA	NA	NA	NA	NA	12.3	NA	NA	NA	NA	NA	20170607	NA	NA	NA	602.4	NA	3.4	194.1	PowerSoil	O Horizon	NA	NA	https://data.neonscience.org/api/v0/data/DP1.10086.001/ABBY/2017-06	2017-06-07T18:17Z	peakGreenness	0.34	4.42	0	3	0	12	NA	NA	NA	NA	BMI_HVKLYBGX5_mms_R1_E_BMI_Plate42WellH3_R1	2213483	12.0474	-9.03553	-69.2724	-12.0474		162.64	4.60919
BMI_HVKLYBGX5_mms_R1_E_BMI_Plate42WellH4_R1	Stanish L. J. J. Parnell and K. Blevins. 2018. TOS science design for terrestrial microbial diversity. National Ecological Observatory Network. https://data.neonscience.org/documents/10179/1723439/NEON.DOC.000908vB/15287f2d-59bc-4475-bab8-ed05abc4d06b	https://data.neonscience.org/documents/10179/1723439/NEON.DOC.000908vB/15287f2d-59bc-4475-bab8-ed05abc4d06b	29	123	100	0	6	46	0	53	0	1	0	29	100	6.37399	48.8673	45.7686	-122.299	Terrestrial	Forests	Temperate Conifer Forests	NA	NA	NA	NA	NA	NA	NA	NA	NA	NA	NA	NA	NA	NA	NA	NA	0.137	NA	NA	NA	NA	NA	NA	NA	NA	NA	NA	NA	NA	NA	NA	NA	NA	NA	NA	NA	NA	NA	NA	NA	NA	11.3	NA	NA	NA	NA	NA	20170605	NA	NA	NA	586.1	NA	4.6	39.2	PowerSoil	M Horizon	NA	NA	https://data.neonscience.org/api/v0/data/DP1.10086.001/ABBY/2017-06	2017-06-05T17:47Z	peakGreenness	0.718	5.53	0	1	0	13.7	NA	NA	NA	NA	BMI_HVKLYBGX5_mms_R1_E_BMI_Plate42WellH4_R1	6275500	80.7373	-75.4256	-42.4933	-80.7373		193.344	4.87801
BMI_HVKLYBGX5_mms_R1_F_BMI_Plate42WellH5_R1	Stanish L. J. J. Parnell and K. Blevins. 2018. TOS science design for terrestrial microbial diversity. National Ecological Observatory Network. https://data.neonscience.org/documents/10179/1723439/NEON.DOC.000908vB/15287f2d-59bc-4475-bab8-ed05abc4d06b	https://data.neonscience.org/documents/10179/1723439/NEON.DOC.000908vB/15287f2d-59bc-4475-bab8-ed05abc4d06b	33	117	100	0	9	49	0	58	0	1	0	33	100	10.2875	56.0097	45.7541	-122.299	Terrestrial	Forests	Temperate Conifer Forests	NA	NA	NA	NA	NA	NA	NA	NA	NA	NA	NA	NA	NA	NA	NA	NA	0.3	NA	NA	NA	NA	NA	NA	NA	NA	NA	NA	NA	NA	NA	NA	NA	NA	NA	NA	NA	NA	NA	NA	NA	NA	9.7	NA	NA	NA	NA	NA	20170605	NA	NA	NA	534.2	NA	4.72	46.1	PowerSoil	M Horizon	NA	NA	https://data.neonscience.org/api/v0/data/DP1.10086.001/ABBY/2017-06	2017-06-05T19:46Z	peakGreenness	0.685	5.59	0	5	0	30	NA	NA	NA	NA	BMI_HVKLYBGX5_mms_R1_F_BMI_Plate42WellH5_R1	5832327	85.7291	-76.5846	-45.7222	-85.7291		218.323	4.79736
BMI_HVKLYBGX5_mms_R1_F_BMI_Plate42WellH6_R1	Stanish L. J. J. Parnell and K. Blevins. 2018. TOS science design for terrestrial microbial diversity. National Ecological Observatory Network. https://data.neonscience.org/documents/10179/1723439/NEON.DOC.000908vB/15287f2d-59bc-4475-bab8-ed05abc4d06b	https://data.neonscience.org/documents/10179/1723439/NEON.DOC.000908vB/15287f2d-59bc-4475-bab8-ed05abc4d06b	14	33	25	0	1	16	0	18	0	1	0	14	25	2.76243	44.1988	45.7541	-122.299	Terrestrial	Forests	Temperate Conifer Forests	NA	NA	NA	NA	NA	NA	NA	NA	NA	NA	NA	NA	NA	NA	NA	NA	0.085	NA	NA	NA	NA	NA	NA	NA	NA	NA	NA	NA	NA	NA	NA	NA	NA	NA	NA	NA	NA	NA	NA	NA	NA	9.8	NA	NA	NA	NA	NA	20170605	NA	NA	NA	534.2	NA	3.62	263	PowerSoil	O Horizon	NA	NA	https://data.neonscience.org/api/v0/data/DP1.10086.001/ABBY/2017-06	2017-06-05T20:09Z	peakGreenness	0.275	4.7	0	5	0	8.5	NA	NA	NA	NA	BMI_HVKLYBGX5_mms_R1_F_BMI_Plate42WellH6_R1	2413336	58.011	-30.3867	-41.4364	-58.011		157.458	5.32875
BMI_HVKLYBGX5_mms_R1_F_BMI_Plate42WellH7_R1	Stanish L. J. J. Parnell and K. Blevins. 2018. TOS science design for terrestrial microbial diversity. National Ecological Observatory Network. https://data.neonscience.org/documents/10179/1723439/NEON.DOC.000908vB/15287f2d-59bc-4475-bab8-ed05abc4d06b	https://data.neonscience.org/documents/10179/1723439/NEON.DOC.000908vB/15287f2d-59bc-4475-bab8-ed05abc4d06b	19	98	87	0	2	29	0	34	1	0.989796	0	19	86	3.3292	48.2734	45.7446	-122.382	Terrestrial	Forests	Temperate Conifer Forests	NA	NA	NA	NA	NA	NA	NA	NA	NA	NA	NA	NA	NA	NA	NA	NA	0.3	NA	NA	NA	NA	NA	NA	NA	NA	NA	NA	NA	NA	NA	NA	NA	NA	NA	NA	NA	NA	NA	NA	NA	NA	11.2	NA	NA	NA	NA	NA	20170607	NA	NA	NA	507.5	NA	4.3	54.2	PowerSoil	M Horizon	NA	NA	https://data.neonscience.org/api/v0/data/DP1.10086.001/ABBY/2017-06	2017-06-07T15:43Z	peakGreenness	0.648	5.15	0	3	0	30	NA	NA	NA	NA	BMI_HVKLYBGX5_mms_R1_F_BMI_Plate42WellH7_R1	4004966	118.187	-111.528	-44.9442	-118.187		231.379	4.98463
BMI_HVKLYBGX5_mms_R1_F_BMI_Plate42WellH8_R1	Stanish L. J. J. Parnell and K. Blevins. 2018. TOS science design for terrestrial microbial diversity. National Ecological Observatory Network. https://data.neonscience.org/documents/10179/1723439/NEON.DOC.000908vB/15287f2d-59bc-4475-bab8-ed05abc4d06b	https://data.neonscience.org/documents/10179/1723439/NEON.DOC.000908vB/15287f2d-59bc-4475-bab8-ed05abc4d06b	34	195	163	0	9	85	0	96	1	0.994872	2	32	162	5.88608	55.5908	45.7625	-122.331	Terrestrial	Forests	Temperate Conifer Forests	NA	NA	NA	NA	NA	NA	NA	NA	NA	NA	NA	NA	NA	NA	NA	NA	0.3	NA	NA	NA	NA	NA	NA	NA	NA	NA	NA	NA	NA	NA	NA	NA	NA	NA	NA	NA	NA	NA	NA	NA	NA	11.6	NA	NA	NA	NA	NA	20170606	NA	NA	NA	362.8	NA	4.54	40.4	PowerSoil	M Horizon	NA	NA	https://data.neonscience.org/api/v0/data/DP1.10086.001/ABBY/2017-06	2017-06-06T18:50Z	peakGreenness	0.712	5.64	0	5	0	30	NA	NA	NA	NA	BMI_HVKLYBGX5_mms_R1_F_BMI_Plate42WellH8_R1	10193534	64.0929	-85.0212	-49.7047	-64.0929		189.663	4.9015
BMI_HVKLYBGX5_mms_R1_F_BMI_Plate42WellH9_R1	Stanish L. J. J. Parnell and K. Blevins. 2018. TOS science design for terrestrial microbial diversity. National Ecological Observatory Network. https://data.neonscience.org/documents/10179/1723439/NEON.DOC.000908vB/15287f2d-59bc-4475-bab8-ed05abc4d06b	https://data.neonscience.org/documents/10179/1723439/NEON.DOC.000908vB/15287f2d-59bc-4475-bab8-ed05abc4d06b	34	154	132	0	5	71	0	80	1	0.993506	0	34	131	4.59101	65.1923	45.7635	-122.328	Terrestrial	Forests	Temperate Conifer Forests	NA	NA	NA	NA	NA	NA	NA	NA	NA	NA	NA	NA	NA	NA	NA	NA	0.3	NA	NA	NA	NA	NA	NA	NA	NA	NA	NA	NA	NA	NA	NA	NA	NA	NA	NA	NA	NA	NA	NA	NA	NA	11.5	NA	NA	NA	NA	NA	20170606	NA	NA	NA	342.2	NA	4.55	42.4	PowerSoil	M Horizon	NA	NA	https://data.neonscience.org/api/v0/data/DP1.10086.001/ABBY/2017-06	2017-06-06T15:49Z	peakGreenness	0.702	5.47	0	9	0	30	NA	NA	NA	NA	BMI_HVKLYBGX5_mms_R1_F_BMI_Plate42WellH9_R1	7260574	78.0471	-89.0655	-60.6013	-78.0471		224.959	4.83616
BMI_HWTKKBGX7_mms_R1_A_BMI_Plate81WellA11_R1	Stanish L. J. J. Parnell and K. Blevins. 2018. TOS science design for terrestrial microbial diversity. National Ecological Observatory Network. https://data.neonscience.org/documents/10179/1723439/NEON.DOC.000908vB/15287f2d-59bc-4475-bab8-ed05abc4d06b	https://data.neonscience.org/documents/10179/1723439/NEON.DOC.000908vB/15287f2d-59bc-4475-bab8-ed05abc4d06b	144	1569	1442	0	32	323	5	379	227	0.855322	0	144	1215	4.15103	41.8995	17.9677	-66.8643	Terrestrial	Forests	Tropical and Subtropical Dry Broadleaf Forests	NA	NA	NA	NA	NA	NA	NA	NA	NA	NA	NA	NA	NA	NA	NA	NA	0.25	NA	NA	NA	NA	NA	NA	NA	NA	NA	NA	NA	NA	NA	NA	NA	NA	NA	NA	NA	NA	NA	NA	NA	NA	23.1	NA	NA	NA	NA	NA	20171107	NA	NA	NA	122.4	NA	6.98	63.6	PowerSoil	M Horizon	NA	NA	https://data.neonscience.org/api/v0/data/DP1.10086.001/GUAN/2017-11	2017-11-07T12:56Z	peakGreenness	0.611	7.43	0	1.5	0	25	NA	NA	NA	NA	BMI_HWTKKBGX7_mms_R1_A_BMI_Plate81WellA11_R1	51392876	127.125	-138.93	-37.7484	-127.125		225.453	3.75034
BMI_HWTKKBGX7_mms_R1_B_BMI_Plate81WellB5_R1	Stanish L. J. J. Parnell and K. Blevins. 2018. TOS science design for terrestrial microbial diversity. National Ecological Observatory Network. https://data.neonscience.org/documents/10179/1723439/NEON.DOC.000908vB/15287f2d-59bc-4475-bab8-ed05abc4d06b	https://data.neonscience.org/documents/10179/1723439/NEON.DOC.000908vB/15287f2d-59bc-4475-bab8-ed05abc4d06b	79	515	463	2	39	231	2	277	4	0.992233	0	79	459	16.9311	100.284	33.4061	-97.594	Terrestrial	Grasslands and Shrublands	Temperate Grasslands Savannas and Shrublands	NA	NA	NA	NA	NA	NA	NA	NA	NA	NA	NA	NA	NA	NA	NA	NA	0.305	NA	NA	NA	NA	NA	NA	NA	NA	NA	NA	NA	NA	NA	NA	NA	NA	NA	NA	NA	NA	NA	NA	NA	NA	19.5	NA	NA	NA	NA	NA	20180411	NA	NA	NA	289.9	NA	5.71	5.8	PowerSoil	M Horizon	NA	NA	https://data.neonscience.org/api/v0/data/DP1.10086.001/CLBJ/2018-04	2018-04-11T18:51Z	peakGreenness	0.945	6.74	0	0	0	30.5	NA	NA	NA	NA	BMI_HWTKKBGX7_mms_R1_B_BMI_Plate81WellB5_R1	15356381	113.308	-164.969	-83.353	-113.308		353.816	4.27632
BMI_HWTKKBGX7_mms_R1_B_BMI_Plate81WellD6_R1	Stanish L. J. J. Parnell and K. Blevins. 2018. TOS science design for terrestrial microbial diversity. National Ecological Observatory Network. https://data.neonscience.org/documents/10179/1723439/NEON.DOC.000908vB/15287f2d-59bc-4475-bab8-ed05abc4d06b	https://data.neonscience.org/documents/10179/1723439/NEON.DOC.000908vB/15287f2d-59bc-4475-bab8-ed05abc4d06b	51	126	82	0	1	84	4	90	0	1	0	51	82	0.366155	30.757	45.8243	-121.966	Terrestrial	Forests	Temperate Conifer Forests	NA	NA	NA	NA	NA	NA	NA	NA	NA	NA	NA	NA	NA	NA	NA	NA	0.036	NA	NA	NA	NA	NA	NA	NA	NA	NA	NA	NA	NA	NA	NA	NA	NA	NA	NA	NA	NA	NA	NA	NA	NA	12	NA	NA	NA	NA	NA	20180628	NA	NA	NA	418.1	NA	3.39	139.6	PowerSoil	O Horizon	NA	NA	https://data.neonscience.org/api/v0/data/DP1.10086.001/WREF/2018-06	2018-06-28T16:47Z	peakGreenness	0.417	4.41	0	2.6	0	3.6	NA	NA	NA	NA	BMI_HWTKKBGX7_mms_R1_B_BMI_Plate81WellD6_R1	18207233	15.7447	-11.3508	-30.3909	-15.7447		81.6525	4.78177
BMI_HWTKKBGX7_mms_R1_C_BMI_Plate81WellC4_R1	Stanish L. J. J. Parnell and K. Blevins. 2018. TOS science design for terrestrial microbial diversity. National Ecological Observatory Network. https://data.neonscience.org/documents/10179/1723439/NEON.DOC.000908vB/15287f2d-59bc-4475-bab8-ed05abc4d06b	https://data.neonscience.org/documents/10179/1723439/NEON.DOC.000908vB/15287f2d-59bc-4475-bab8-ed05abc4d06b	47	553	495	0	23	145	3	182	37	0.933092	0	47	458	9.94212	62.6786	35.4089	-99.0563	Terrestrial	Grasslands and Shrublands	Temperate Grasslands Savannas and Shrublands	NA	NA	NA	NA	NA	NA	NA	NA	NA	NA	NA	NA	NA	NA	NA	NA	0.3	NA	NA	NA	NA	NA	NA	NA	NA	NA	NA	NA	NA	NA	NA	NA	NA	NA	NA	NA	NA	NA	NA	NA	NA	34.2	NA	NA	NA	NA	NA	20180529	NA	NA	NA	519.8	NA	7.28	8.9	PowerSoil	M Horizon	NA	NA	https://data.neonscience.org/api/v0/data/DP1.10086.001/OAES/2018-05	2018-05-29T21:22Z	peakGreenness	0.918	7.97	0	0	0	30	NA	NA	NA	NA	BMI_HWTKKBGX7_mms_R1_C_BMI_Plate81WellC4_R1	15422598	139.622	-177.661	-52.7365	-139.622		296.967	3.41222
BMI_HWTKKBGX7_mms_R1_C_BMI_Plate81WellE1_R1	Stanish L. J. J. Parnell and K. Blevins. 2018. TOS science design for terrestrial microbial diversity. National Ecological Observatory Network. https://data.neonscience.org/documents/10179/1723439/NEON.DOC.000908vB/15287f2d-59bc-4475-bab8-ed05abc4d06b	https://data.neonscience.org/documents/10179/1723439/NEON.DOC.000908vB/15287f2d-59bc-4475-bab8-ed05abc4d06b	51	133	92	0	12	59	4	78	0	1	4	47	92	6.34186	31.1808	63.8352	-145.748	Terrestrial	Forests	Boreal Forests and Taiga	NA	NA	NA	NA	NA	NA	NA	NA	NA	NA	NA	NA	NA	NA	NA	NA	0.115	NA	NA	NA	NA	NA	NA	NA	NA	NA	NA	NA	NA	NA	NA	NA	NA	NA	NA	NA	NA	NA	NA	NA	NA	4.8	NA	NA	NA	NA	NA	20180618	NA	NA	NA	544.8	13.75	3.6	147.5	PowerSoil	O Horizon	0.45	30.9	https://data.neonscience.org/api/v0/data/DP1.10086.001/DEJU/2018-06	2018-06-18T15:42Z	peakGreenness	0.404	2.28	0	2	0	11.5	0.5	-26.1	NA	NA	BMI_HWTKKBGX7_mms_R1_C_BMI_Plate81WellE1_R1	12614594	32.2378	-23.782	-24.839	-32.2378		114.682	4.56503
BMI_HWTKKBGX7_mms_R1_D_BMI_Plate81WellA2_R1	Stanish L. J. J. Parnell and K. Blevins. 2018. TOS science design for terrestrial microbial diversity. National Ecological Observatory Network. https://data.neonscience.org/documents/10179/1723439/NEON.DOC.000908vB/15287f2d-59bc-4475-bab8-ed05abc4d06b	https://data.neonscience.org/documents/10179/1723439/NEON.DOC.000908vB/15287f2d-59bc-4475-bab8-ed05abc4d06b	27	246	218	0	5	71	4	83	28	0.886179	0	27	190	3.84559	54.6073	17.9728	-66.8512	Terrestrial	Forests	Tropical and Subtropical Dry Broadleaf Forests	NA	NA	NA	NA	NA	NA	NA	NA	NA	NA	NA	NA	NA	NA	NA	NA	0.3	NA	NA	NA	NA	NA	NA	NA	NA	NA	NA	NA	NA	NA	NA	NA	NA	NA	NA	NA	NA	NA	NA	NA	NA	23.2	NA	NA	NA	NA	NA	20171108	NA	NA	NA	149.5	NA	7.23	43.5	PowerSoil	M Horizon	NA	NA	https://data.neonscience.org/api/v0/data/DP1.10086.001/GUAN/2017-11	2017-11-08T11:54Z	peakGreenness	0.697	7.67	0	1.3	0	30	NA	NA	NA	NA	BMI_HWTKKBGX7_mms_R1_D_BMI_Plate81WellA2_R1	8667945	103.062	-125.366	-50.7617	-103.062		230.735	3.99355
BMI_HWTKKBGX7_mms_R1_D_BMI_Plate81WellA6_R1	Stanish L. J. J. Parnell and K. Blevins. 2018. TOS science design for terrestrial microbial diversity. National Ecological Observatory Network. https://data.neonscience.org/documents/10179/1723439/NEON.DOC.000908vB/15287f2d-59bc-4475-bab8-ed05abc4d06b	https://data.neonscience.org/documents/10179/1723439/NEON.DOC.000908vB/15287f2d-59bc-4475-bab8-ed05abc4d06b	40	237	203	0	12	73	3	91	40	0.831224	0	40	163	8.34656	50.7749	17.9638	-66.8757	Terrestrial	Forests	Tropical and Subtropical Dry Broadleaf Forests	NA	NA	NA	NA	NA	NA	NA	NA	NA	NA	NA	NA	NA	NA	NA	NA	0.3	NA	NA	NA	NA	NA	NA	NA	NA	NA	NA	NA	NA	NA	NA	NA	NA	NA	NA	NA	NA	NA	NA	NA	NA	23.6	NA	NA	NA	NA	NA	20171109	NA	NA	NA	98.9	NA	7.26	45.2	PowerSoil	M Horizon	NA	NA	https://data.neonscience.org/api/v0/data/DP1.10086.001/GUAN/2017-11	2017-11-09T16:07Z	peakGreenness	0.689	7.88	0	4	0	30	NA	NA	NA	NA	BMI_HWTKKBGX7_mms_R1_D_BMI_Plate81WellA6_R1	9584791	77.9012	-85.5522	-42.4283	-77.9012		204.491	4.16026
BMI_HWTKKBGX7_mms_R1_D_BMI_Plate81WellC6_R1	Stanish L. J. J. Parnell and K. Blevins. 2018. TOS science design for terrestrial microbial diversity. National Ecological Observatory Network. https://data.neonscience.org/documents/10179/1723439/NEON.DOC.000908vB/15287f2d-59bc-4475-bab8-ed05abc4d06b	https://data.neonscience.org/documents/10179/1723439/NEON.DOC.000908vB/15287f2d-59bc-4475-bab8-ed05abc4d06b	29	465	419	0	7	107	5	129	8	0.982796	0	29	411	3.8008	58.098	35.4043	-99.0592	Terrestrial	Grasslands and Shrublands	Temperate Grasslands Savannas and Shrublands	NA	NA	NA	NA	NA	NA	NA	NA	NA	NA	NA	NA	NA	NA	NA	NA	0.3	NA	NA	NA	NA	NA	NA	NA	NA	NA	NA	NA	NA	NA	NA	NA	NA	NA	NA	NA	NA	NA	NA	NA	NA	23.1	NA	NA	NA	NA	NA	20180530	NA	NA	NA	510.5	NA	6.86	11.7	PowerSoil	M Horizon	NA	NA	https://data.neonscience.org/api/v0/data/DP1.10086.001/OAES/2018-05	2018-05-30T14:35Z	peakGreenness	0.895	7.68	0	0	0	30	NA	NA	NA	NA	BMI_HWTKKBGX7_mms_R1_D_BMI_Plate81WellC6_R1	12278106	168.864	-207.415	-54.2972	-168.864		308.951	3.49066
BMI_HWTKKBGX7_mms_R1_E_BMI_Plate81WellA3_R1	Stanish L. J. J. Parnell and K. Blevins. 2018. TOS science design for terrestrial microbial diversity. National Ecological Observatory Network. https://data.neonscience.org/documents/10179/1723439/NEON.DOC.000908vB/15287f2d-59bc-4475-bab8-ed05abc4d06b	https://data.neonscience.org/documents/10179/1723439/NEON.DOC.000908vB/15287f2d-59bc-4475-bab8-ed05abc4d06b	35	146	121	0	4	63	5	72	21	0.856164	6	29	100	3.33044	52.4544	17.9703	-66.8246	Terrestrial	Forests	Tropical and Subtropical Dry Broadleaf Forests	NA	NA	NA	NA	NA	NA	NA	NA	NA	NA	NA	NA	NA	NA	NA	NA	0.22	NA	NA	NA	NA	NA	NA	NA	NA	NA	NA	NA	NA	NA	NA	NA	NA	NA	NA	NA	NA	NA	NA	NA	NA	27.9	NA	NA	NA	NA	NA	20171110	NA	NA	NA	86.6	NA	7.47	79.7	PowerSoil	M Horizon	NA	NA	https://data.neonscience.org/api/v0/data/DP1.10086.001/GUAN/2017-11	2017-11-10T17:13Z	peakGreenness	0.557	7.75	0	3.5	0	22	NA	NA	NA	NA	BMI_HWTKKBGX7_mms_R1_E_BMI_Plate81WellA3_R1	8006956	47.4587	-59.1153	-49.124	-47.4587		167.354	4.45099
BMI_HWTKKBGX7_mms_R1_E_BMI_Plate81WellA4_R1	Stanish L. J. J. Parnell and K. Blevins. 2018. TOS science design for terrestrial microbial diversity. National Ecological Observatory Network. https://data.neonscience.org/documents/10179/1723439/NEON.DOC.000908vB/15287f2d-59bc-4475-bab8-ed05abc4d06b	https://data.neonscience.org/documents/10179/1723439/NEON.DOC.000908vB/15287f2d-59bc-4475-bab8-ed05abc4d06b	25	221	205	0	11	76	1	91	46	0.791855	2	23	159	9.86357	68.1483	17.9731	-66.8617	Terrestrial	Forests	Tropical and Subtropical Dry Broadleaf Forests	NA	NA	NA	NA	NA	NA	NA	NA	NA	NA	NA	NA	NA	NA	NA	NA	0.2	NA	NA	NA	NA	NA	NA	NA	NA	NA	NA	NA	NA	NA	NA	NA	NA	NA	NA	NA	NA	NA	NA	NA	NA	23.1	NA	NA	NA	NA	NA	20171114	NA	NA	NA	181	NA	7.19	65.7	PowerSoil	M Horizon	NA	NA	https://data.neonscience.org/api/v0/data/DP1.10086.001/GUAN/2017-11	2017-11-14T16:30Z	peakGreenness	0.604	7.41	0	4	0	20	NA	NA	NA	NA	BMI_HWTKKBGX7_mms_R1_E_BMI_Plate81WellA4_R1	7434765	81.5986	-121.95	-58.2847	-81.5986		244.796	4.18328
BMI_HWTKKBGX7_mms_R1_E_BMI_Plate81WellA5_R1	Stanish L. J. J. Parnell and K. Blevins. 2018. TOS science design for terrestrial microbial diversity. National Ecological Observatory Network. https://data.neonscience.org/documents/10179/1723439/NEON.DOC.000908vB/15287f2d-59bc-4475-bab8-ed05abc4d06b	https://data.neonscience.org/documents/10179/1723439/NEON.DOC.000908vB/15287f2d-59bc-4475-bab8-ed05abc4d06b	22	161	140	0	7	46	4	58	33	0.795031	2	20	107	6.53411	42.9384	17.9693	-66.8527	Terrestrial	Forests	Tropical and Subtropical Dry Broadleaf Forests	NA	NA	NA	NA	NA	NA	NA	NA	NA	NA	NA	NA	NA	NA	NA	NA	0.3	NA	NA	NA	NA	NA	NA	NA	NA	NA	NA	NA	NA	NA	NA	NA	NA	NA	NA	NA	NA	NA	NA	NA	NA	24.3	NA	NA	NA	NA	NA	20171109	NA	NA	NA	131.1	NA	7.72	82.6	PowerSoil	M Horizon	NA	NA	https://data.neonscience.org/api/v0/data/DP1.10086.001/GUAN/2017-11	2017-11-09T17:30Z	peakGreenness	0.548	7.29	0	5	0	30	NA	NA	NA	NA	BMI_HWTKKBGX7_mms_R1_E_BMI_Plate81WellA5_R1	7142010	64.4076	-81.2096	-36.4043	-64.4076		172.687	4.42747
BMI_HWTKKBGX7_mms_R1_E_BMI_Plate81WellC2_R1	Stanish L. J. J. Parnell and K. Blevins. 2018. TOS science design for terrestrial microbial diversity. National Ecological Observatory Network. https://data.neonscience.org/documents/10179/1723439/NEON.DOC.000908vB/15287f2d-59bc-4475-bab8-ed05abc4d06b	https://data.neonscience.org/documents/10179/1723439/NEON.DOC.000908vB/15287f2d-59bc-4475-bab8-ed05abc4d06b	30	243	223	1	12	64	2	79	17	0.930041	4	26	206	10.7201	57.174	35.42	-99.0573	Terrestrial	Grasslands and Shrublands	Temperate Grasslands Savannas and Shrublands	NA	NA	NA	NA	NA	NA	NA	NA	NA	NA	NA	NA	NA	NA	NA	NA	0.3	NA	NA	NA	NA	NA	NA	NA	NA	NA	NA	NA	NA	NA	NA	NA	NA	NA	NA	NA	NA	NA	NA	NA	NA	23.2	NA	NA	NA	NA	NA	20180530	NA	NA	NA	519.4	NA	7.08	10.1	PowerSoil	M Horizon	NA	NA	https://data.neonscience.org/api/v0/data/DP1.10086.001/OAES/2018-05	2018-05-30T14:16Z	peakGreenness	0.908	8.06	0	0	0	30	NA	NA	NA	NA	BMI_HWTKKBGX7_mms_R1_E_BMI_Plate81WellC2_R1	7462597	136.682	-160.802	-46.4539	-136.682		277.83	3.73006
BMI_HWTKKBGX7_mms_R1_E_BMI_Plate81WellE4_R1	Stanish L. J. J. Parnell and K. Blevins. 2018. TOS science design for terrestrial microbial diversity. National Ecological Observatory Network. https://data.neonscience.org/documents/10179/1723439/NEON.DOC.000908vB/15287f2d-59bc-4475-bab8-ed05abc4d06b	https://data.neonscience.org/documents/10179/1723439/NEON.DOC.000908vB/15287f2d-59bc-4475-bab8-ed05abc4d06b	30	176	153	1	32	68	2	105	0	1	0	30	153	27.8977	59.2826	63.8311	-145.748	Terrestrial	Forests	Boreal Forests and Taiga	NA	NA	NA	NA	NA	NA	NA	NA	NA	NA	NA	NA	NA	NA	NA	NA	0.2	NA	NA	NA	NA	NA	NA	NA	NA	NA	NA	NA	NA	NA	NA	NA	NA	NA	NA	NA	NA	NA	NA	NA	NA	4.3	NA	NA	NA	NA	NA	20180618	NA	NA	NA	544.3	3.52	5.26	194.1	PowerSoil	M Horizon	0.2	17.8	https://data.neonscience.org/api/v0/data/DP1.10086.001/DEJU/2018-06	2018-06-18T19:39Z	peakGreenness	0.34	5.35	0	1	2.5	20	4.9	-26.4	NA	NA	BMI_HWTKKBGX7_mms_R1_E_BMI_Plate81WellE4_R1	7646983	68.0007	-107.232	-31.3849	-68.0007		251.079	4.39396
BMI_HWTKKBGX7_mms_R1_F_BMI_Plate81WellA10_R1	Stanish L. J. J. Parnell and K. Blevins. 2018. TOS science design for terrestrial microbial diversity. National Ecological Observatory Network. https://data.neonscience.org/documents/10179/1723439/NEON.DOC.000908vB/15287f2d-59bc-4475-bab8-ed05abc4d06b	https://data.neonscience.org/documents/10179/1723439/NEON.DOC.000908vB/15287f2d-59bc-4475-bab8-ed05abc4d06b	32	150	124	0	9	48	2	60	21	0.86	0	32	103	9.07743	48.413	17.9691	-66.8643	Terrestrial	Forests	Tropical and Subtropical Dry Broadleaf Forests	NA	NA	NA	NA	NA	NA	NA	NA	NA	NA	NA	NA	NA	NA	NA	NA	0.19	NA	NA	NA	NA	NA	NA	NA	NA	NA	NA	NA	NA	NA	NA	NA	NA	NA	NA	NA	NA	NA	NA	NA	NA	22.9	NA	NA	NA	NA	NA	20171107	NA	NA	NA	130.1	NA	7.02	45.6	PowerSoil	M Horizon	NA	NA	https://data.neonscience.org/api/v0/data/DP1.10086.001/GUAN/2017-11	2017-11-07T14:22Z	peakGreenness	0.687	7.52	0	2.5	0	19	NA	NA	NA	NA	BMI_HWTKKBGX7_mms_R1_F_BMI_Plate81WellA10_R1	6609801	75.6452	-71.6108	-39.3355	-75.6452		196.678	4.50964
BMI_HWTKKBGX7_mms_R1_F_BMI_Plate81WellC3_R1	Stanish L. J. J. Parnell and K. Blevins. 2018. TOS science design for terrestrial microbial diversity. National Ecological Observatory Network. https://data.neonscience.org/documents/10179/1723439/NEON.DOC.000908vB/15287f2d-59bc-4475-bab8-ed05abc4d06b	https://data.neonscience.org/documents/10179/1723439/NEON.DOC.000908vB/15287f2d-59bc-4475-bab8-ed05abc4d06b	19	226	202	0	8	67	1	77	12	0.946903	0	19	190	7.20258	60.3216	35.4208	-99.0503	Terrestrial	Grasslands and Shrublands	Temperate Grasslands Savannas and Shrublands	NA	NA	NA	NA	NA	NA	NA	NA	NA	NA	NA	NA	NA	NA	NA	NA	0.28	NA	NA	NA	NA	NA	NA	NA	NA	NA	NA	NA	NA	NA	NA	NA	NA	NA	NA	NA	NA	NA	NA	NA	NA	24.6	NA	NA	NA	NA	NA	20180530	NA	NA	NA	515.5	NA	7.07	7.4	PowerSoil	M Horizon	NA	NA	https://data.neonscience.org/api/v0/data/DP1.10086.001/OAES/2018-05	2018-05-30T15:07Z	peakGreenness	0.931	7.67	0	0	0	28	NA	NA	NA	NA	BMI_HWTKKBGX7_mms_R1_F_BMI_Plate81WellC3_R1	7404759	118.842	-153.955	-53.119	-118.842		257.492	3.63087
BMI_HWTKKBGX7_mms_R1_F_BMI_Plate81WellD2_R1	Stanish L. J. J. Parnell and K. Blevins. 2018. TOS science design for terrestrial microbial diversity. National Ecological Observatory Network. https://data.neonscience.org/documents/10179/1723439/NEON.DOC.000908vB/15287f2d-59bc-4475-bab8-ed05abc4d06b	https://data.neonscience.org/documents/10179/1723439/NEON.DOC.000908vB/15287f2d-59bc-4475-bab8-ed05abc4d06b	25	124	96	0	1	55	1	57	0	1	0	25	96	0.990045	54.4525	45.8236	-121.973	Terrestrial	Forests	Temperate Conifer Forests	NA	NA	NA	NA	NA	NA	NA	NA	NA	NA	NA	NA	NA	NA	NA	NA	0.305	NA	NA	NA	NA	NA	NA	NA	NA	NA	NA	NA	NA	NA	NA	NA	NA	NA	NA	NA	NA	NA	NA	NA	NA	12.5	NA	NA	NA	NA	NA	20180626	NA	NA	NA	465.4	NA	4.14	21.1	PowerSoil	M Horizon	NA	NA	https://data.neonscience.org/api/v0/data/DP1.10086.001/WREF/2018-06	2018-06-26T17:03Z	peakGreenness	0.826	5.28	0	3.5	0	30.5	NA	NA	NA	NA	BMI_HWTKKBGX7_mms_R1_F_BMI_Plate81WellD2_R1	6733702	63.3629	-70.2932	-53.4624	-63.3629		176.228	4.53185
BMI_HWTKKBGX7_mms_R1_F_BMI_Plate81WellD5_R1	Stanish L. J. J. Parnell and K. Blevins. 2018. TOS science design for terrestrial microbial diversity. National Ecological Observatory Network. https://data.neonscience.org/documents/10179/1723439/NEON.DOC.000908vB/15287f2d-59bc-4475-bab8-ed05abc4d06b	https://data.neonscience.org/documents/10179/1723439/NEON.DOC.000908vB/15287f2d-59bc-4475-bab8-ed05abc4d06b	23	124	101	0	3	51	2	57	2	0.983871	2	21	99	2.9554	50.2418	45.8243	-121.966	Terrestrial	Forests	Temperate Conifer Forests	NA	NA	NA	NA	NA	NA	NA	NA	NA	NA	NA	NA	NA	NA	NA	NA	0.305	NA	NA	NA	NA	NA	NA	NA	NA	NA	NA	NA	NA	NA	NA	NA	NA	NA	NA	NA	NA	NA	NA	NA	NA	11.9	NA	NA	NA	NA	NA	20180628	NA	NA	NA	418.1	NA	4.54	22.7	PowerSoil	M Horizon	NA	NA	https://data.neonscience.org/api/v0/data/DP1.10086.001/WREF/2018-06	2018-06-28T17:53Z	peakGreenness	0.815	5.3	0	4	0	30.5	NA	NA	NA	NA	BMI_HWTKKBGX7_mms_R1_F_BMI_Plate81WellD5_R1	6767273	62.0634	-76.8404	-47.2864	-62.0634		174.369	4.93176
BMI_HWTKKBGX7_mms_R1_F_BMI_Plate81WellE3_R1	Stanish L. J. J. Parnell and K. Blevins. 2018. TOS science design for terrestrial microbial diversity. National Ecological Observatory Network. https://data.neonscience.org/documents/10179/1723439/NEON.DOC.000908vB/15287f2d-59bc-4475-bab8-ed05abc4d06b	https://data.neonscience.org/documents/10179/1723439/NEON.DOC.000908vB/15287f2d-59bc-4475-bab8-ed05abc4d06b	31	82	64	0	12	46	3	63	0	1	0	31	64	13.5719	52.0257	63.8533	-145.761	Terrestrial	Forests	Boreal Forests and Taiga	NA	NA	NA	NA	NA	NA	NA	NA	NA	NA	NA	NA	NA	NA	NA	NA	0.025	NA	NA	NA	NA	NA	NA	NA	NA	NA	NA	NA	NA	NA	NA	NA	NA	NA	NA	NA	NA	NA	NA	NA	NA	2.9	NA	NA	NA	NA	NA	20180619	NA	NA	NA	567.4	20.43	3.97	152.8	PowerSoil	O Horizon	1.1	18.6	https://data.neonscience.org/api/v0/data/DP1.10086.001/DEJU/2018-06	2018-06-19T22:21Z	peakGreenness	0.396	4.61	0	2	0	2.5	1.2	-26.6	NA	NA	BMI_HWTKKBGX7_mms_R1_F_BMI_Plate81WellE3_R1	5894523	36.1918	-37.3228	-38.4538	-36.1918		178.697	4.354
BMI_HWTKKBGX7_mms_R1_F_BMI_Plate81WellE5_R1	Stanish L. J. J. Parnell and K. Blevins. 2018. TOS science design for terrestrial microbial diversity. National Ecological Observatory Network. https://data.neonscience.org/documents/10179/1723439/NEON.DOC.000908vB/15287f2d-59bc-4475-bab8-ed05abc4d06b	https://data.neonscience.org/documents/10179/1723439/NEON.DOC.000908vB/15287f2d-59bc-4475-bab8-ed05abc4d06b	32	88	69	0	15	50	3	69	0	1	0	32	69	13.6731	45.577	63.8311	-145.748	Terrestrial	Forests	Boreal Forests and Taiga	NA	NA	NA	NA	NA	NA	NA	NA	NA	NA	NA	NA	NA	NA	NA	NA	0.025	NA	NA	NA	NA	NA	NA	NA	NA	NA	NA	NA	NA	NA	NA	NA	NA	NA	NA	NA	NA	NA	NA	NA	NA	4.3	NA	NA	NA	NA	NA	20180618	NA	NA	NA	544.3	11.17	4.13	111.4	PowerSoil	O Horizon	0.5	22.5	https://data.neonscience.org/api/v0/data/DP1.10086.001/DEJU/2018-06	2018-06-18T19:32Z	peakGreenness	0.473	5.41	0	1	0	2.5	2.9	-27.9	NA	NA	BMI_HWTKKBGX7_mms_R1_F_BMI_Plate81WellE5_R1	7313632	29.1693	-33.727	-31.9039	-29.1693		154.962	5.10304
BMI_HWTKKBGX7_mms_R1_G_BMI_Plate81WellB2_R1	Stanish L. J. J. Parnell and K. Blevins. 2018. TOS science design for terrestrial microbial diversity. National Ecological Observatory Network. https://data.neonscience.org/documents/10179/1723439/NEON.DOC.000908vB/15287f2d-59bc-4475-bab8-ed05abc4d06b	https://data.neonscience.org/documents/10179/1723439/NEON.DOC.000908vB/15287f2d-59bc-4475-bab8-ed05abc4d06b	33	165	143	1	14	56	1	73	2	0.987879	0	33	141	15.9698	63.8794	33.404	-97.5727	Terrestrial	Grasslands and Shrublands	Temperate Grasslands Savannas and Shrublands	NA	NA	NA	NA	NA	NA	NA	NA	NA	NA	NA	NA	NA	NA	NA	NA	0.305	NA	NA	NA	NA	NA	NA	NA	NA	NA	NA	NA	NA	NA	NA	NA	NA	NA	NA	NA	NA	NA	NA	NA	NA	25.2	NA	NA	NA	NA	NA	20180411	NA	NA	NA	273.4	NA	4.27	22.5	PowerSoil	M Horizon	NA	NA	https://data.neonscience.org/api/v0/data/DP1.10086.001/CLBJ/2018-04	2018-04-11T21:34Z	peakGreenness	0.816	5.65	0	0	0	30.5	NA	NA	NA	NA	BMI_HWTKKBGX7_mms_R1_G_BMI_Plate81WellB2_R1	5844349	115.211	-123.196	-47.9095	-115.211		281.754	4.44461
BMI_HWTKKBGX7_mms_R1_G_BMI_Plate81WellC1_R1	Stanish L. J. J. Parnell and K. Blevins. 2018. TOS science design for terrestrial microbial diversity. National Ecological Observatory Network. https://data.neonscience.org/documents/10179/1723439/NEON.DOC.000908vB/15287f2d-59bc-4475-bab8-ed05abc4d06b	https://data.neonscience.org/documents/10179/1723439/NEON.DOC.000908vB/15287f2d-59bc-4475-bab8-ed05abc4d06b	25	264	225	0	7	68	1	78	17	0.935606	0	25	208	6.92351	67.257	35.4121	-99.0853	Terrestrial	Grasslands and Shrublands	Temperate Grasslands Savannas and Shrublands	NA	NA	NA	NA	NA	NA	NA	NA	NA	NA	NA	NA	NA	NA	NA	NA	0.27	NA	NA	NA	NA	NA	NA	NA	NA	NA	NA	NA	NA	NA	NA	NA	NA	NA	NA	NA	NA	NA	NA	NA	NA	26.2	NA	NA	NA	NA	NA	20180529	NA	NA	NA	507.5	NA	7.19	9.1	PowerSoil	M Horizon	NA	NA	https://data.neonscience.org/api/v0/data/DP1.10086.001/OAES/2018-05	2018-05-29T19:42Z	peakGreenness	0.916	7.83	0	0	0	27	NA	NA	NA	NA	BMI_HWTKKBGX7_mms_R1_G_BMI_Plate81WellC1_R1	6740318	153.306	-181	-60.3335	-153.306		307.602	3.85753
BMI_HWTKKBGX7_mms_R1_G_BMI_Plate81WellC5_R1	Stanish L. J. J. Parnell and K. Blevins. 2018. TOS science design for terrestrial microbial diversity. National Ecological Observatory Network. https://data.neonscience.org/documents/10179/1723439/NEON.DOC.000908vB/15287f2d-59bc-4475-bab8-ed05abc4d06b	https://data.neonscience.org/documents/10179/1723439/NEON.DOC.000908vB/15287f2d-59bc-4475-bab8-ed05abc4d06b	19	222	204	1	8	57	1	70	19	0.914414	0	19	185	8.7701	62.487	35.4051	-99.0586	Terrestrial	Grasslands and Shrublands	Temperate Grasslands Savannas and Shrublands	NA	NA	NA	NA	NA	NA	NA	NA	NA	NA	NA	NA	NA	NA	NA	NA	0.28	NA	NA	NA	NA	NA	NA	NA	NA	NA	NA	NA	NA	NA	NA	NA	NA	NA	NA	NA	NA	NA	NA	NA	NA	24.3	NA	NA	NA	NA	NA	20180530	NA	NA	NA	514.2	NA	7.51	8.4	PowerSoil	M Horizon	NA	NA	https://data.neonscience.org/api/v0/data/DP1.10086.001/OAES/2018-05	2018-05-30T15:45Z	peakGreenness	0.922	8.41	0	0	0	28	NA	NA	NA	NA	BMI_HWTKKBGX7_mms_R1_G_BMI_Plate81WellC5_R1	6081267	146.899	-181.98	-53.7169	-146.899		300.376	3.63061
BMI_HWTKKBGX7_mms_R1_G_BMI_Plate81WellD1_R1	Stanish L. J. J. Parnell and K. Blevins. 2018. TOS science design for terrestrial microbial diversity. National Ecological Observatory Network. https://data.neonscience.org/documents/10179/1723439/NEON.DOC.000908vB/15287f2d-59bc-4475-bab8-ed05abc4d06b	https://data.neonscience.org/documents/10179/1723439/NEON.DOC.000908vB/15287f2d-59bc-4475-bab8-ed05abc4d06b	21	60	34	0	1	34	1	37	0	1	0	21	34	1.17577	39.9763	45.8502	-121.99	Terrestrial	Forests	Temperate Conifer Forests	NA	NA	NA	NA	NA	NA	NA	NA	NA	NA	NA	NA	NA	NA	NA	NA	0.036	NA	NA	NA	NA	NA	NA	NA	NA	NA	NA	NA	NA	NA	NA	NA	NA	NA	NA	NA	NA	NA	NA	NA	NA	12.6	NA	NA	NA	NA	NA	20180625	NA	NA	NA	598.4	NA	2.99	77.3	PowerSoil	O Horizon	NA	NA	https://data.neonscience.org/api/v0/data/DP1.10086.001/WREF/2018-06	2018-06-25T17:31Z	peakGreenness	0.564	3.83	0	2.5	0	3.6	NA	NA	NA	NA	BMI_HWTKKBGX7_mms_R1_G_BMI_Plate81WellD1_R1	5670029	21.1639	-15.285	-38.8005	-21.1639		108.171	4.81582
BMI_HWTKKBGX7_mms_R1_H_BMI_Plate81WellA7_R1	Stanish L. J. J. Parnell and K. Blevins. 2018. TOS science design for terrestrial microbial diversity. National Ecological Observatory Network. https://data.neonscience.org/documents/10179/1723439/NEON.DOC.000908vB/15287f2d-59bc-4475-bab8-ed05abc4d06b	https://data.neonscience.org/documents/10179/1723439/NEON.DOC.000908vB/15287f2d-59bc-4475-bab8-ed05abc4d06b	27	147	131	0	4	32	3	42	29	0.802721	0	27	102	4.70027	37.6021	17.9728	-66.8577	Terrestrial	Forests	Tropical and Subtropical Dry Broadleaf Forests	NA	NA	NA	NA	NA	NA	NA	NA	NA	NA	NA	NA	NA	NA	NA	NA	0.3	NA	NA	NA	NA	NA	NA	NA	NA	NA	NA	NA	NA	NA	NA	NA	NA	NA	NA	NA	NA	NA	NA	NA	NA	25.5	NA	NA	NA	NA	NA	20171114	NA	NA	NA	172.4	NA	7.21	52.7	PowerSoil	M Horizon	NA	NA	https://data.neonscience.org/api/v0/data/DP1.10086.001/GUAN/2017-11	2017-11-14T13:35Z	peakGreenness	0.655	7.47	0	9	0	30	NA	NA	NA	NA	BMI_HWTKKBGX7_mms_R1_H_BMI_Plate81WellA7_R1	5673438	102.231	-88.13	-32.9019	-102.231		200.936	4.33375
BMI_HWTKKBGX7_mms_R1_H_BMI_Plate81WellA8_R1	Stanish L. J. J. Parnell and K. Blevins. 2018. TOS science design for terrestrial microbial diversity. National Ecological Observatory Network. https://data.neonscience.org/documents/10179/1723439/NEON.DOC.000908vB/15287f2d-59bc-4475-bab8-ed05abc4d06b	https://data.neonscience.org/documents/10179/1723439/NEON.DOC.000908vB/15287f2d-59bc-4475-bab8-ed05abc4d06b	33	243	221	0	15	55	4	76	40	0.835391	2	31	181	15.4816	56.7659	17.9707	-66.864	Terrestrial	Forests	Tropical and Subtropical Dry Broadleaf Forests	NA	NA	NA	NA	NA	NA	NA	NA	NA	NA	NA	NA	NA	NA	NA	NA	0.3	NA	NA	NA	NA	NA	NA	NA	NA	NA	NA	NA	NA	NA	NA	NA	NA	NA	NA	NA	NA	NA	NA	NA	NA	23.2	NA	NA	NA	NA	NA	20171108	NA	NA	NA	144.8	NA	7.12	85.2	PowerSoil	M Horizon	NA	NA	https://data.neonscience.org/api/v0/data/DP1.10086.001/GUAN/2017-11	2017-11-08T15:05Z	peakGreenness	0.54	7.4	0	4.5	0	30	NA	NA	NA	NA	BMI_HWTKKBGX7_mms_R1_H_BMI_Plate81WellA8_R1	6459279	140.367	-154.816	-41.2843	-140.367		297.247	3.80134
BMI_HWTKKBGX7_mms_R1_H_BMI_Plate81WellB1_R1	Stanish L. J. J. Parnell and K. Blevins. 2018. TOS science design for terrestrial microbial diversity. National Ecological Observatory Network. https://data.neonscience.org/documents/10179/1723439/NEON.DOC.000908vB/15287f2d-59bc-4475-bab8-ed05abc4d06b	https://data.neonscience.org/documents/10179/1723439/NEON.DOC.000908vB/15287f2d-59bc-4475-bab8-ed05abc4d06b	31	180	152	0	3	74	0	82	11	0.938889	0	31	141	3.71815	91.7144	33.404	-97.5711	Terrestrial	Grasslands and Shrublands	Temperate Grasslands Savannas and Shrublands	NA	NA	NA	NA	NA	NA	NA	NA	NA	NA	NA	NA	NA	NA	NA	NA	0.3	NA	NA	NA	NA	NA	NA	NA	NA	NA	NA	NA	NA	NA	NA	NA	NA	NA	NA	NA	NA	NA	NA	NA	NA	15.1	NA	NA	NA	NA	NA	20180410	NA	NA	NA	263.1	NA	6.38	12.5	PowerSoil	M Horizon	NA	NA	https://data.neonscience.org/api/v0/data/DP1.10086.001/CLBJ/2018-04	2018-04-10T20:34Z	peakGreenness	0.889	6.92	0	3	0	30	NA	NA	NA	NA	BMI_HWTKKBGX7_mms_R1_H_BMI_Plate81WellB1_R1	5379018	111.545	-136.332	-87.9962	-111.545		314.803	4.22584
BMI_HWTKKBGX7_mms_R1_H_BMI_Plate81WellB11_R1	Stanish L. J. J. Parnell and K. Blevins. 2018. TOS science design for terrestrial microbial diversity. National Ecological Observatory Network. https://data.neonscience.org/documents/10179/1723439/NEON.DOC.000908vB/15287f2d-59bc-4475-bab8-ed05abc4d06b	https://data.neonscience.org/documents/10179/1723439/NEON.DOC.000908vB/15287f2d-59bc-4475-bab8-ed05abc4d06b	27	279	256	0	8	78	2	91	15	0.946237	0	27	241	9.60505	93.6492	35.4197	-99.0523	Terrestrial	Grasslands and Shrublands	Temperate Grasslands Savannas and Shrublands	NA	NA	NA	NA	NA	NA	NA	NA	NA	NA	NA	NA	NA	NA	NA	NA	0.29	NA	NA	NA	NA	NA	NA	NA	NA	NA	NA	NA	NA	NA	NA	NA	NA	NA	NA	NA	NA	NA	NA	NA	NA	24	NA	NA	NA	NA	NA	20180530	NA	NA	NA	521.6	NA	6.56	9.8	PowerSoil	M Horizon	NA	NA	https://data.neonscience.org/api/v0/data/DP1.10086.001/OAES/2018-05	2018-05-30T17:09Z	peakGreenness	0.911	8.06	0	0	0	29	NA	NA	NA	NA	BMI_HWTKKBGX7_mms_R1_H_BMI_Plate81WellB11_R1	5552637	212.512	-256.935	-84.0442	-212.512		431.026	3.60598
BMI_HWTKKBGX7_mms_R1_H_BMI_Plate81WellB4_R1	Stanish L. J. J. Parnell and K. Blevins. 2018. TOS science design for terrestrial microbial diversity. National Ecological Observatory Network. https://data.neonscience.org/documents/10179/1723439/NEON.DOC.000908vB/15287f2d-59bc-4475-bab8-ed05abc4d06b	https://data.neonscience.org/documents/10179/1723439/NEON.DOC.000908vB/15287f2d-59bc-4475-bab8-ed05abc4d06b	22	137	110	0	6	56	3	66	0	1	2	20	110	7.93364	74.0473	33.3753	-97.5952	Terrestrial	Grasslands and Shrublands	Temperate Grasslands Savannas and Shrublands	NA	NA	NA	NA	NA	NA	NA	NA	NA	NA	NA	NA	NA	NA	NA	NA	0.32	NA	NA	NA	NA	NA	NA	NA	NA	NA	NA	NA	NA	NA	NA	NA	NA	NA	NA	NA	NA	NA	NA	NA	NA	15.6	NA	NA	NA	NA	NA	20180409	NA	NA	NA	292.4	NA	4.65	13.2	PowerSoil	M Horizon	NA	NA	https://data.neonscience.org/api/v0/data/DP1.10086.001/CLBJ/2018-04	2018-04-09T17:58Z	peakGreenness	0.883	5.84	0	0	0	32	NA	NA	NA	NA	BMI_HWTKKBGX7_mms_R1_H_BMI_Plate81WellB4_R1	5041822	84.6255	-119.005	-66.1137	-84.6255		259.166	4.5469
BMI_HWTKKBGX7_mms_R1_H_BMI_Plate81WellB8_R1	Stanish L. J. J. Parnell and K. Blevins. 2018. TOS science design for terrestrial microbial diversity. National Ecological Observatory Network. https://data.neonscience.org/documents/10179/1723439/NEON.DOC.000908vB/15287f2d-59bc-4475-bab8-ed05abc4d06b	https://data.neonscience.org/documents/10179/1723439/NEON.DOC.000908vB/15287f2d-59bc-4475-bab8-ed05abc4d06b	26	125	100	0	3	56	4	65	6	0.952	0	26	94	3.86326	72.1142	33.4143	-97.5971	Terrestrial	Grasslands and Shrublands	Temperate Grasslands Savannas and Shrublands	NA	NA	NA	NA	NA	NA	NA	NA	NA	NA	NA	NA	NA	NA	NA	NA	0.31	NA	NA	NA	NA	NA	NA	NA	NA	NA	NA	NA	NA	NA	NA	NA	NA	NA	NA	NA	NA	NA	NA	NA	NA	13.1	NA	NA	NA	NA	NA	20180411	NA	NA	NA	281	NA	6.05	11.1	PowerSoil	M Horizon	NA	NA	https://data.neonscience.org/api/v0/data/DP1.10086.001/CLBJ/2018-04	2018-04-11T16:27Z	peakGreenness	0.9	7.13	0	5	0	31	NA	NA	NA	NA	BMI_HWTKKBGX7_mms_R1_H_BMI_Plate81WellB8_R1	5176977	70.8264	-87.5672	-68.2509	-70.8264		238.234	4.29151
BMI_HWTKKBGX7_mms_R1_H_BMI_Plate81WellC11_R1	Stanish L. J. J. Parnell and K. Blevins. 2018. TOS science design for terrestrial microbial diversity. National Ecological Observatory Network. https://data.neonscience.org/documents/10179/1723439/NEON.DOC.000908vB/15287f2d-59bc-4475-bab8-ed05abc4d06b	https://data.neonscience.org/documents/10179/1723439/NEON.DOC.000908vB/15287f2d-59bc-4475-bab8-ed05abc4d06b	23	108	80	0	4	34	2	40	1	0.990741	2	21	79	4.57818	38.9145	45.8229	-121.999	Terrestrial	Forests	Temperate Conifer Forests	NA	NA	NA	NA	NA	NA	NA	NA	NA	NA	NA	NA	NA	NA	NA	NA	0.31	NA	NA	NA	NA	NA	NA	NA	NA	NA	NA	NA	NA	NA	NA	NA	NA	NA	NA	NA	NA	NA	NA	NA	NA	11.4	NA	NA	NA	NA	NA	20180626	NA	NA	NA	567.8	NA	4.28	29.3	PowerSoil	M Horizon	NA	NA	https://data.neonscience.org/api/v0/data/DP1.10086.001/WREF/2018-06	2018-06-26T19:32Z	peakGreenness	0.773	5.49	0	2	0	31	NA	NA	NA	NA	BMI_HWTKKBGX7_mms_R1_H_BMI_Plate81WellC11_R1	5824733	68.6727	-66.3836	-34.3363	-68.6727		160.236	4.42766
BMI_HWTKKBGX7_mms_R1_H_BMI_Plate81WellD11_R1	Stanish L. J. J. Parnell and K. Blevins. 2018. TOS science design for terrestrial microbial diversity. National Ecological Observatory Network. https://data.neonscience.org/documents/10179/1723439/NEON.DOC.000908vB/15287f2d-59bc-4475-bab8-ed05abc4d06b	https://data.neonscience.org/documents/10179/1723439/NEON.DOC.000908vB/15287f2d-59bc-4475-bab8-ed05abc4d06b	16	80	66	0	13	34	2	49	0	1	0	16	66	15.0505	39.3627	63.8796	-145.72	Terrestrial	Forests	Boreal Forests and Taiga	NA	NA	NA	NA	NA	NA	NA	NA	NA	NA	NA	NA	NA	NA	NA	NA	0.043	NA	NA	NA	NA	NA	NA	NA	NA	NA	NA	NA	NA	NA	NA	NA	NA	NA	NA	NA	NA	NA	NA	NA	NA	6.6	NA	NA	NA	NA	NA	20180619	NA	NA	NA	515.1	21.81	5.14	142	PowerSoil	O Horizon	0.85	25.7	https://data.neonscience.org/api/v0/data/DP1.10086.001/DEJU/2018-06	2018-06-19T21:52Z	peakGreenness	0.413	5.58	0	1.5	0	4.3	1.9	-27.9	NA	NA	BMI_HWTKKBGX7_mms_R1_H_BMI_Plate81WellD11_R1	5758408	38.205	-57.8864	-24.3123	-38.205		151.662	4.95092
BMI_HWTKKBGX7_mms_R1_I_BMI_Plate81WellB12_R1	Stanish L. J. J. Parnell and K. Blevins. 2018. TOS science design for terrestrial microbial diversity. National Ecological Observatory Network. https://data.neonscience.org/documents/10179/1723439/NEON.DOC.000908vB/15287f2d-59bc-4475-bab8-ed05abc4d06b	https://data.neonscience.org/documents/10179/1723439/NEON.DOC.000908vB/15287f2d-59bc-4475-bab8-ed05abc4d06b	22	151	134	0	4	44	1	50	19	0.874172	2	20	115	5.67831	62.4614	35.4121	-99.0698	Terrestrial	Grasslands and Shrublands	Temperate Grasslands Savannas and Shrublands	NA	NA	NA	NA	NA	NA	NA	NA	NA	NA	NA	NA	NA	NA	NA	NA	0.3	NA	NA	NA	NA	NA	NA	NA	NA	NA	NA	NA	NA	NA	NA	NA	NA	NA	NA	NA	NA	NA	NA	NA	NA	29.6	NA	NA	NA	NA	NA	20180529	NA	NA	NA	510.5	NA	7.31	5.8	PowerSoil	M Horizon	NA	NA	https://data.neonscience.org/api/v0/data/DP1.10086.001/OAES/2018-05	2018-05-29T21:44Z	peakGreenness	0.945	8.3	0	0	0	30	NA	NA	NA	NA	BMI_HWTKKBGX7_mms_R1_I_BMI_Plate81WellB12_R1	4696237	120.664	-134.86	-56.7831	-120.664		262.622	3.82613
BMI_HWTKKBGX7_mms_R1_I_BMI_Plate81WellC10_R1	Stanish L. J. J. Parnell and K. Blevins. 2018. TOS science design for terrestrial microbial diversity. National Ecological Observatory Network. https://data.neonscience.org/documents/10179/1723439/NEON.DOC.000908vB/15287f2d-59bc-4475-bab8-ed05abc4d06b	https://data.neonscience.org/documents/10179/1723439/NEON.DOC.000908vB/15287f2d-59bc-4475-bab8-ed05abc4d06b	25	80	66	0	0	36	3	39	0	1	0	25	66	0	52.2434	45.8315	-122.019	Terrestrial	Forests	Temperate Conifer Forests	NA	NA	NA	NA	NA	NA	NA	NA	NA	NA	NA	NA	NA	NA	NA	NA	0.31	NA	NA	NA	NA	NA	NA	NA	NA	NA	NA	NA	NA	NA	NA	NA	NA	NA	NA	NA	NA	NA	NA	NA	NA	10.9	NA	NA	NA	NA	NA	20180626	NA	NA	NA	602.1	NA	4.04	23.1	PowerSoil	M Horizon	NA	NA	https://data.neonscience.org/api/v0/data/DP1.10086.001/WREF/2018-06	2018-06-26T21:35Z	peakGreenness	0.813	5.14	0	3.5	0	31	NA	NA	NA	NA	BMI_HWTKKBGX7_mms_R1_I_BMI_Plate81WellC10_R1	4593885	75.4626	-59.4994	-52.2434	-75.4626		188.657	4.42367
BMI_HWTKKBGX7_mms_R1_I_BMI_Plate81WellC8_R1	Stanish L. J. J. Parnell and K. Blevins. 2018. TOS science design for terrestrial microbial diversity. National Ecological Observatory Network. https://data.neonscience.org/documents/10179/1723439/NEON.DOC.000908vB/15287f2d-59bc-4475-bab8-ed05abc4d06b	https://data.neonscience.org/documents/10179/1723439/NEON.DOC.000908vB/15287f2d-59bc-4475-bab8-ed05abc4d06b	23	97	76	0	0	25	3	29	0	1	0	23	76	0	33.1981	45.844	-121.999	Terrestrial	Forests	Temperate Conifer Forests	NA	NA	NA	NA	NA	NA	NA	NA	NA	NA	NA	NA	NA	NA	NA	NA	0.31	NA	NA	NA	NA	NA	NA	NA	NA	NA	NA	NA	NA	NA	NA	NA	NA	NA	NA	NA	NA	NA	NA	NA	NA	15.4	NA	NA	NA	NA	NA	20180625	NA	NA	NA	666.4	NA	4.27	19.6	PowerSoil	M Horizon	NA	NA	https://data.neonscience.org/api/v0/data/DP1.10086.001/WREF/2018-06	2018-06-25T23:00Z	peakGreenness	0.836	5.63	0	4.5	0	31	NA	NA	NA	NA	BMI_HWTKKBGX7_mms_R1_I_BMI_Plate81WellC8_R1	5020365	92.9547	-70.38	-33.1981	-92.9547		169.974	4.62009
BMI_HWTKKBGX7_mms_R1_I_BMI_Plate81WellD10_R1	Stanish L. J. J. Parnell and K. Blevins. 2018. TOS science design for terrestrial microbial diversity. National Ecological Observatory Network. https://data.neonscience.org/documents/10179/1723439/NEON.DOC.000908vB/15287f2d-59bc-4475-bab8-ed05abc4d06b	https://data.neonscience.org/documents/10179/1723439/NEON.DOC.000908vB/15287f2d-59bc-4475-bab8-ed05abc4d06b	17	133	113	0	12	45	0	57	0	1	0	17	113	17.3142	64.9283	63.8796	-145.72	Terrestrial	Forests	Boreal Forests and Taiga	NA	NA	NA	NA	NA	NA	NA	NA	NA	NA	NA	NA	NA	NA	NA	NA	0.275	NA	NA	NA	NA	NA	NA	NA	NA	NA	NA	NA	NA	NA	NA	NA	NA	NA	NA	NA	NA	NA	NA	NA	NA	7.9	NA	NA	NA	NA	NA	20180619	NA	NA	NA	515.1	1.04	4.62	34.2	PowerSoil	M Horizon	0.06	17.2	https://data.neonscience.org/api/v0/data/DP1.10086.001/DEJU/2018-06	2018-06-19T21:14Z	peakGreenness	0.745	5.73	0	1.5	4.4	27.5	5.2	-26.7	NA	NA	BMI_HWTKKBGX7_mms_R1_I_BMI_Plate81WellD10_R1	4620479	105.328	-138.514	-47.6141	-105.328		269.813	4.55147
BMI_HWTKKBGX7_mms_R1_I_BMI_Plate81WellD12_R1	Stanish L. J. J. Parnell and K. Blevins. 2018. TOS science design for terrestrial microbial diversity. National Ecological Observatory Network. https://data.neonscience.org/documents/10179/1723439/NEON.DOC.000908vB/15287f2d-59bc-4475-bab8-ed05abc4d06b	https://data.neonscience.org/documents/10179/1723439/NEON.DOC.000908vB/15287f2d-59bc-4475-bab8-ed05abc4d06b	17	100	83	0	3	48	5	58	0	1	0	17	83	4.15397	66.4635	63.8352	-145.748	Terrestrial	Forests	Boreal Forests and Taiga	NA	NA	NA	NA	NA	NA	NA	NA	NA	NA	NA	NA	NA	NA	NA	NA	0.3	NA	NA	NA	NA	NA	NA	NA	NA	NA	NA	NA	NA	NA	NA	NA	NA	NA	NA	NA	NA	NA	NA	NA	NA	4.8	NA	NA	NA	NA	NA	20180618	NA	NA	NA	544.8	1.69	4.91	64.2	PowerSoil	M Horizon	0.09	19.3	https://data.neonscience.org/api/v0/data/DP1.10086.001/DEJU/2018-06	2018-06-18T15:59Z	peakGreenness	0.609	5.66	0	2	11.5	30	5	-25.1	NA	NA	BMI_HWTKKBGX7_mms_R1_I_BMI_Plate81WellD12_R1	4814675	58.1555	-91.3873	-62.3095	-58.1555		218.776	4.39514
BMI_HWTKKBGX7_mms_R1_I_BMI_Plate81WellE10_R1	Stanish L. J. J. Parnell and K. Blevins. 2018. TOS science design for terrestrial microbial diversity. National Ecological Observatory Network. https://data.neonscience.org/documents/10179/1723439/NEON.DOC.000908vB/15287f2d-59bc-4475-bab8-ed05abc4d06b	https://data.neonscience.org/documents/10179/1723439/NEON.DOC.000908vB/15287f2d-59bc-4475-bab8-ed05abc4d06b	16	88	71	0	23	51	2	76	0	1	0	16	71	29.9658	66.4459	63.8778	-145.753	Terrestrial	Forests	Boreal Forests and Taiga	NA	NA	NA	NA	NA	NA	NA	NA	NA	NA	NA	NA	NA	NA	NA	NA	0.3	NA	NA	NA	NA	NA	NA	NA	NA	NA	NA	NA	NA	NA	NA	NA	NA	NA	NA	NA	NA	NA	NA	NA	NA	6.3	NA	NA	NA	NA	NA	20180621	NA	NA	NA	511.7	2.12	5.3	37.5	PowerSoil	M Horizon	0.12	17.8	https://data.neonscience.org/api/v0/data/DP1.10086.001/DEJU/2018-06	2018-06-21T23:32Z	peakGreenness	0.727	5.6	0	1	3	30	5.2	-26.3	NA	NA	BMI_HWTKKBGX7_mms_R1_I_BMI_Plate81WellE10_R1	5116947	14.3315	-71.6573	-36.4801	-14.3315		212.366	4.88013
BMI_HWTKKBGX7_mms_R1_I_BMI_Plate81WellE2_R1	Stanish L. J. J. Parnell and K. Blevins. 2018. TOS science design for terrestrial microbial diversity. National Ecological Observatory Network. https://data.neonscience.org/documents/10179/1723439/NEON.DOC.000908vB/15287f2d-59bc-4475-bab8-ed05abc4d06b	https://data.neonscience.org/documents/10179/1723439/NEON.DOC.000908vB/15287f2d-59bc-4475-bab8-ed05abc4d06b	16	126	110	0	17	54	1	75	0	1	0	16	110	23.1548	73.5505	63.8533	-145.761	Terrestrial	Forests	Boreal Forests and Taiga	NA	NA	NA	NA	NA	NA	NA	NA	NA	NA	NA	NA	NA	NA	NA	NA	0.3	NA	NA	NA	NA	NA	NA	NA	NA	NA	NA	NA	NA	NA	NA	NA	NA	NA	NA	NA	NA	NA	NA	NA	NA	3.2	NA	NA	NA	NA	NA	20180619	NA	NA	NA	567.4	2.21	4.57	43.1	PowerSoil	M Horizon	0.12	17.9	https://data.neonscience.org/api/v0/data/DP1.10086.001/DEJU/2018-06	2018-06-19T23:18Z	peakGreenness	0.699	5.27	0	1.5	6	30	4.6	-26.3	NA	NA	BMI_HWTKKBGX7_mms_R1_I_BMI_Plate81WellE2_R1	4894597	69.4644	-128.032	-50.3957	-69.4644		273.771	4.43725
BMI_HWTKKBGX7_mms_R1_I_BMI_Plate81WellE8_R1	Stanish L. J. J. Parnell and K. Blevins. 2018. TOS science design for terrestrial microbial diversity. National Ecological Observatory Network. https://data.neonscience.org/documents/10179/1723439/NEON.DOC.000908vB/15287f2d-59bc-4475-bab8-ed05abc4d06b	https://data.neonscience.org/documents/10179/1723439/NEON.DOC.000908vB/15287f2d-59bc-4475-bab8-ed05abc4d06b	16	76	63	0	0	43	2	45	0	1	0	16	63	0	74.512	63.8809	-145.743	Terrestrial	Forests	Boreal Forests and Taiga	NA	NA	NA	NA	NA	NA	NA	NA	NA	NA	NA	NA	NA	NA	NA	NA	0.105	NA	NA	NA	NA	NA	NA	NA	NA	NA	NA	NA	NA	NA	NA	NA	NA	NA	NA	NA	NA	NA	NA	NA	NA	10	NA	NA	NA	NA	NA	20180621	NA	NA	NA	509.1	2.67	4.58	27.2	PowerSoil	M Horizon	0.12	21.7	https://data.neonscience.org/api/v0/data/DP1.10086.001/DEJU/2018-06	2018-06-21T21:49Z	peakGreenness	0.786	5.41	0	0.5	2.5	10.5	4.8	-26.1	NA	NA	BMI_HWTKKBGX7_mms_R1_I_BMI_Plate81WellE8_R1	3847257	58.9164	-81.4433	-74.512	-58.9164		214.872	5.05482
BMI_HWTKKBGX7_mms_R1_J_BMI_Plate81WellA12_R1	Stanish L. J. J. Parnell and K. Blevins. 2018. TOS science design for terrestrial microbial diversity. National Ecological Observatory Network. https://data.neonscience.org/documents/10179/1723439/NEON.DOC.000908vB/15287f2d-59bc-4475-bab8-ed05abc4d06b	https://data.neonscience.org/documents/10179/1723439/NEON.DOC.000908vB/15287f2d-59bc-4475-bab8-ed05abc4d06b	20	97	84	0	4	36	3	43	0	1	0	20	84	7.65985	68.9387	33.398	-97.5683	Terrestrial	Grasslands and Shrublands	Temperate Grasslands Savannas and Shrublands	NA	NA	NA	NA	NA	NA	NA	NA	NA	NA	NA	NA	NA	NA	NA	NA	0.3	NA	NA	NA	NA	NA	NA	NA	NA	NA	NA	NA	NA	NA	NA	NA	NA	NA	NA	NA	NA	NA	NA	NA	NA	12.3	NA	NA	NA	NA	NA	20180410	NA	NA	NA	278.1	NA	5.51	11	PowerSoil	M Horizon	NA	NA	https://data.neonscience.org/api/v0/data/DP1.10086.001/CLBJ/2018-04	2018-04-10T15:49Z	peakGreenness	0.901	6.47	0	0	0	30	NA	NA	NA	NA	BMI_HWTKKBGX7_mms_R1_J_BMI_Plate81WellA12_R1	3481354	116.813	-122.558	-61.2788	-116.813		281.5	4.83285
BMI_HWTKKBGX7_mms_R1_J_BMI_Plate81WellA9_R1	Stanish L. J. J. Parnell and K. Blevins. 2018. TOS science design for terrestrial microbial diversity. National Ecological Observatory Network. https://data.neonscience.org/documents/10179/1723439/NEON.DOC.000908vB/15287f2d-59bc-4475-bab8-ed05abc4d06b	https://data.neonscience.org/documents/10179/1723439/NEON.DOC.000908vB/15287f2d-59bc-4475-bab8-ed05abc4d06b	13	81	75	0	1	32	2	39	7	0.91358	0	13	68	3.27543	104.814	17.9689	-66.8677	Terrestrial	Forests	Tropical and Subtropical Dry Broadleaf Forests	NA	NA	NA	NA	NA	NA	NA	NA	NA	NA	NA	NA	NA	NA	NA	NA	0.23	NA	NA	NA	NA	NA	NA	NA	NA	NA	NA	NA	NA	NA	NA	NA	NA	NA	NA	NA	NA	NA	NA	NA	NA	25.6	NA	NA	NA	NA	NA	20171110	NA	NA	NA	113.5	NA	7.27	47.6	PowerSoil	M Horizon	NA	NA	https://data.neonscience.org/api/v0/data/DP1.10086.001/GUAN/2017-11	2017-11-10T12:35Z	peakGreenness	0.678	7.49	0	2.5	0	23	NA	NA	NA	NA	BMI_HWTKKBGX7_mms_R1_J_BMI_Plate81WellA9_R1	2035354	137.568	-180.149	-101.538	-137.568		393.052	4.12108
BMI_HWTKKBGX7_mms_R1_J_BMI_Plate81WellB10_R1	Stanish L. J. J. Parnell and K. Blevins. 2018. TOS science design for terrestrial microbial diversity. National Ecological Observatory Network. https://data.neonscience.org/documents/10179/1723439/NEON.DOC.000908vB/15287f2d-59bc-4475-bab8-ed05abc4d06b	https://data.neonscience.org/documents/10179/1723439/NEON.DOC.000908vB/15287f2d-59bc-4475-bab8-ed05abc4d06b	7	138	123	0	3	39	2	46	5	0.963768	0	7	118	5.16362	67.127	35.4127	-99.0583	Terrestrial	Grasslands and Shrublands	Temperate Grasslands Savannas and Shrublands	NA	NA	NA	NA	NA	NA	NA	NA	NA	NA	NA	NA	NA	NA	NA	NA	0.3	NA	NA	NA	NA	NA	NA	NA	NA	NA	NA	NA	NA	NA	NA	NA	NA	NA	NA	NA	NA	NA	NA	NA	NA	33.3	NA	NA	NA	NA	NA	20180529	NA	NA	NA	515.1	NA	7.36	5	PowerSoil	M Horizon	NA	NA	https://data.neonscience.org/api/v0/data/DP1.10086.001/OAES/2018-05	2018-05-29T20:01Z	peakGreenness	0.952	8.21	0	0	0	30	NA	NA	NA	NA	BMI_HWTKKBGX7_mms_R1_J_BMI_Plate81WellB10_R1	3873253	135.975	-191.054	-61.9634	-135.975		294.326	3.63526
BMI_HWTKKBGX7_mms_R1_J_BMI_Plate81WellB3_R1	Stanish L. J. J. Parnell and K. Blevins. 2018. TOS science design for terrestrial microbial diversity. National Ecological Observatory Network. https://data.neonscience.org/documents/10179/1723439/NEON.DOC.000908vB/15287f2d-59bc-4475-bab8-ed05abc4d06b	https://data.neonscience.org/documents/10179/1723439/NEON.DOC.000908vB/15287f2d-59bc-4475-bab8-ed05abc4d06b	22	134	115	2	4	52	2	63	2	0.985075	2	20	113	6.56778	85.3811	33.3982	-97.5667	Terrestrial	Grasslands and Shrublands	Temperate Grasslands Savannas and Shrublands	NA	NA	NA	NA	NA	NA	NA	NA	NA	NA	NA	NA	NA	NA	NA	NA	0.3	NA	NA	NA	NA	NA	NA	NA	NA	NA	NA	NA	NA	NA	NA	NA	NA	NA	NA	NA	NA	NA	NA	NA	NA	13.1	NA	NA	NA	NA	NA	20180410	NA	NA	NA	275.8	NA	5.49	10.1	PowerSoil	M Horizon	NA	NA	https://data.neonscience.org/api/v0/data/DP1.10086.001/CLBJ/2018-04	2018-04-10T18:47Z	peakGreenness	0.908	6.51	0	0	0	30	NA	NA	NA	NA	BMI_HWTKKBGX7_mms_R1_J_BMI_Plate81WellB3_R1	4060228	114.936	-152.701	-78.8133	-114.936		321.821	4.67734
BMI_HWTKKBGX7_mms_R1_J_BMI_Plate81WellB6_R1	Stanish L. J. J. Parnell and K. Blevins. 2018. TOS science design for terrestrial microbial diversity. National Ecological Observatory Network. https://data.neonscience.org/documents/10179/1723439/NEON.DOC.000908vB/15287f2d-59bc-4475-bab8-ed05abc4d06b	https://data.neonscience.org/documents/10179/1723439/NEON.DOC.000908vB/15287f2d-59bc-4475-bab8-ed05abc4d06b	16	86	74	0	3	39	2	44	4	0.953488	2	14	70	6.36118	82.6953	33.381	-97.6202	Terrestrial	Grasslands and Shrublands	Temperate Grasslands Savannas and Shrublands	NA	NA	NA	NA	NA	NA	NA	NA	NA	NA	NA	NA	NA	NA	NA	NA	0.3	NA	NA	NA	NA	NA	NA	NA	NA	NA	NA	NA	NA	NA	NA	NA	NA	NA	NA	NA	NA	NA	NA	NA	NA	13.6	NA	NA	NA	NA	NA	20180409	NA	NA	NA	308.6	NA	4.71	15.5	PowerSoil	M Horizon	NA	NA	https://data.neonscience.org/api/v0/data/DP1.10086.001/CLBJ/2018-04	2018-04-09T19:49Z	peakGreenness	0.866	5.81	0	5	0	30	NA	NA	NA	NA	BMI_HWTKKBGX7_mms_R1_J_BMI_Plate81WellB6_R1	3144073	84.8157	-118.742	-76.3341	-84.8157		271.41	4.54709
BMI_HWTKKBGX7_mms_R1_J_BMI_Plate81WellB7_R1	Stanish L. J. J. Parnell and K. Blevins. 2018. TOS science design for terrestrial microbial diversity. National Ecological Observatory Network. https://data.neonscience.org/documents/10179/1723439/NEON.DOC.000908vB/15287f2d-59bc-4475-bab8-ed05abc4d06b	https://data.neonscience.org/documents/10179/1723439/NEON.DOC.000908vB/15287f2d-59bc-4475-bab8-ed05abc4d06b	17	96	89	0	8	32	2	44	3	0.96875	2	15	86	20.0308	80.123	33.3213	-97.5777	Terrestrial	Grasslands and Shrublands	Temperate Grasslands Savannas and Shrublands	NA	NA	NA	NA	NA	NA	NA	NA	NA	NA	NA	NA	NA	NA	NA	NA	0.31	NA	NA	NA	NA	NA	NA	NA	NA	NA	NA	NA	NA	NA	NA	NA	NA	NA	NA	NA	NA	NA	NA	NA	NA	11.5	NA	NA	NA	NA	NA	20180409	NA	NA	NA	323	NA	7.11	15.8	PowerSoil	M Horizon	NA	NA	https://data.neonscience.org/api/v0/data/DP1.10086.001/CLBJ/2018-04	2018-04-09T16:09Z	peakGreenness	0.863	8.18	0	0	0	31	NA	NA	NA	NA	BMI_HWTKKBGX7_mms_R1_J_BMI_Plate81WellB7_R1	2662572	142.719	-177.773	-60.0923	-142.719		363.057	3.82325
BMI_HWTKKBGX7_mms_R1_J_BMI_Plate81WellB9_R1	Stanish L. J. J. Parnell and K. Blevins. 2018. TOS science design for terrestrial microbial diversity. National Ecological Observatory Network. https://data.neonscience.org/documents/10179/1723439/NEON.DOC.000908vB/15287f2d-59bc-4475-bab8-ed05abc4d06b	https://data.neonscience.org/documents/10179/1723439/NEON.DOC.000908vB/15287f2d-59bc-4475-bab8-ed05abc4d06b	15	118	97	0	2	53	3	60	9	0.923729	0	15	88	3.49037	92.4949	33.3788	-97.6467	Terrestrial	Grasslands and Shrublands	Temperate Grasslands Savannas and Shrublands	NA	NA	NA	NA	NA	NA	NA	NA	NA	NA	NA	NA	NA	NA	NA	NA	0.31	NA	NA	NA	NA	NA	NA	NA	NA	NA	NA	NA	NA	NA	NA	NA	NA	NA	NA	NA	NA	NA	NA	NA	NA	12.9	NA	NA	NA	NA	NA	20180411	NA	NA	NA	330.4	NA	6.47	8.6	PowerSoil	M Horizon	NA	NA	https://data.neonscience.org/api/v0/data/DP1.10086.001/CLBJ/2018-04	2018-04-11T15:05Z	peakGreenness	0.921	7.55	0	4.5	0	31	NA	NA	NA	NA	BMI_HWTKKBGX7_mms_R1_J_BMI_Plate81WellB9_R1	3820030	75.043	-127.399	-89.0045	-75.043		284.465	4.56161
BMI_HWTKKBGX7_mms_R1_J_BMI_Plate81WellC12_R1	Stanish L. J. J. Parnell and K. Blevins. 2018. TOS science design for terrestrial microbial diversity. National Ecological Observatory Network. https://data.neonscience.org/documents/10179/1723439/NEON.DOC.000908vB/15287f2d-59bc-4475-bab8-ed05abc4d06b	https://data.neonscience.org/documents/10179/1723439/NEON.DOC.000908vB/15287f2d-59bc-4475-bab8-ed05abc4d06b	12	28	21	0	0	8	0	9	0	1	0	12	21	0	26.9874	45.8443	-122.003	Terrestrial	Forests	Temperate Conifer Forests	NA	NA	NA	NA	NA	NA	NA	NA	NA	NA	NA	NA	NA	NA	NA	NA	0.29	NA	NA	NA	NA	NA	NA	NA	NA	NA	NA	NA	NA	NA	NA	NA	NA	NA	NA	NA	NA	NA	NA	NA	NA	13.4	NA	NA	NA	NA	NA	20180625	NA	NA	NA	677	NA	4.17	26.4	PowerSoil	M Horizon	NA	NA	https://data.neonscience.org/api/v0/data/DP1.10086.001/WREF/2018-06	2018-06-25T21:41Z	peakGreenness	0.791	5.24	0	9.5	0	29	NA	NA	NA	NA	BMI_HWTKKBGX7_mms_R1_J_BMI_Plate81WellC12_R1	1976233	80.9621	-30.3608	-26.9874	-80.9621		141.684	4.50635
BMI_HWTKKBGX7_mms_R1_J_BMI_Plate81WellC7_R1	Stanish L. J. J. Parnell and K. Blevins. 2018. TOS science design for terrestrial microbial diversity. National Ecological Observatory Network. https://data.neonscience.org/documents/10179/1723439/NEON.DOC.000908vB/15287f2d-59bc-4475-bab8-ed05abc4d06b	https://data.neonscience.org/documents/10179/1723439/NEON.DOC.000908vB/15287f2d-59bc-4475-bab8-ed05abc4d06b	25	146	127	1	2	38	2	43	3	0.979452	0	25	124	3.03262	57.6197	35.4108	-99.0576	Terrestrial	Grasslands and Shrublands	Temperate Grasslands Savannas and Shrublands	NA	NA	NA	NA	NA	NA	NA	NA	NA	NA	NA	NA	NA	NA	NA	NA	0.3	NA	NA	NA	NA	NA	NA	NA	NA	NA	NA	NA	NA	NA	NA	NA	NA	NA	NA	NA	NA	NA	NA	NA	NA	22.7	NA	NA	NA	NA	NA	20180530	NA	NA	NA	517.9	NA	6.79	10.2	PowerSoil	M Horizon	NA	NA	https://data.neonscience.org/api/v0/data/DP1.10086.001/OAES/2018-05	2018-05-30T17:53Z	peakGreenness	0.908	8.04	0	0	0	30	NA	NA	NA	NA	BMI_HWTKKBGX7_mms_R1_J_BMI_Plate81WellC7_R1	4396641	160.729	-150.115	-54.5871	-160.729		291.131	3.79197
BMI_HWTKKBGX7_mms_R1_J_BMI_Plate81WellD3_R1	Stanish L. J. J. Parnell and K. Blevins. 2018. TOS science design for terrestrial microbial diversity. National Ecological Observatory Network. https://data.neonscience.org/documents/10179/1723439/NEON.DOC.000908vB/15287f2d-59bc-4475-bab8-ed05abc4d06b	https://data.neonscience.org/documents/10179/1723439/NEON.DOC.000908vB/15287f2d-59bc-4475-bab8-ed05abc4d06b	11	45	30	0	1	32	1	34	0	1	0	11	30	2.56617	82.1173	45.8242	-121.956	Terrestrial	Forests	Temperate Conifer Forests	NA	NA	NA	NA	NA	NA	NA	NA	NA	NA	NA	NA	NA	NA	NA	NA	0.3	NA	NA	NA	NA	NA	NA	NA	NA	NA	NA	NA	NA	NA	NA	NA	NA	NA	NA	NA	NA	NA	NA	NA	NA	12.2	NA	NA	NA	NA	NA	20180628	NA	NA	NA	363.5	NA	4.45	22.5	PowerSoil	M Horizon	NA	NA	https://data.neonscience.org/api/v0/data/DP1.10086.001/WREF/2018-06	2018-06-28T19:39Z	peakGreenness	0.816	5.59	0	2	0	30	NA	NA	NA	NA	BMI_HWTKKBGX7_mms_R1_J_BMI_Plate81WellD3_R1	2597910	17.9632	-48.7571	-79.5511	-17.9632		192.462	5.13486
BMI_HWTKKBGX7_mms_R1_J_BMI_Plate81WellD7_R1	Stanish L. J. J. Parnell and K. Blevins. 2018. TOS science design for terrestrial microbial diversity. National Ecological Observatory Network. https://data.neonscience.org/documents/10179/1723439/NEON.DOC.000908vB/15287f2d-59bc-4475-bab8-ed05abc4d06b	https://data.neonscience.org/documents/10179/1723439/NEON.DOC.000908vB/15287f2d-59bc-4475-bab8-ed05abc4d06b	18	74	60	0	6	20	1	27	0	1	0	18	60	14.1825	47.275	45.8258	-121.96	Terrestrial	Forests	Temperate Conifer Forests	NA	NA	NA	NA	NA	NA	NA	NA	NA	NA	NA	NA	NA	NA	NA	NA	0.066	NA	NA	NA	NA	NA	NA	NA	NA	NA	NA	NA	NA	NA	NA	NA	NA	NA	NA	NA	NA	NA	NA	NA	NA	11.7	NA	NA	NA	NA	NA	20180627	NA	NA	NA	371.8	NA	4.69	152.5	PowerSoil	O Horizon	NA	NA	https://data.neonscience.org/api/v0/data/DP1.10086.001/WREF/2018-06	2018-06-27T20:06Z	peakGreenness	0.396	5.61	0	5.5	0	6.6	NA	NA	NA	NA	BMI_HWTKKBGX7_mms_R1_J_BMI_Plate81WellD7_R1	2820376	120.551	-99.2775	-33.0925	-120.551		248.194	5.30074
BMI_HWTKKBGX7_mms_R1_J_BMI_Plate81WellD8_R1	Stanish L. J. J. Parnell and K. Blevins. 2018. TOS science design for terrestrial microbial diversity. National Ecological Observatory Network. https://data.neonscience.org/documents/10179/1723439/NEON.DOC.000908vB/15287f2d-59bc-4475-bab8-ed05abc4d06b	https://data.neonscience.org/documents/10179/1723439/NEON.DOC.000908vB/15287f2d-59bc-4475-bab8-ed05abc4d06b	9	49	42	0	4	18	0	24	1	0.979592	0	9	41	11.1739	50.2825	63.8924	-145.77	Terrestrial	Forests	Boreal Forests and Taiga	NA	NA	NA	NA	NA	NA	NA	NA	NA	NA	NA	NA	NA	NA	NA	NA	0.1	NA	NA	NA	NA	NA	NA	NA	NA	NA	NA	NA	NA	NA	NA	NA	NA	NA	NA	NA	NA	NA	NA	NA	NA	6	NA	NA	NA	NA	NA	20180619	NA	NA	NA	494.9	5.03	4.83	44.2	PowerSoil	M Horizon	0.23	22.2	https://data.neonscience.org/api/v0/data/DP1.10086.001/DEJU/2018-06	2018-06-19T19:36Z	peakGreenness	0.694	5.64	0	0.5	2	10	4.8	-26.4	NA	NA	BMI_HWTKKBGX7_mms_R1_J_BMI_Plate81WellD8_R1	2386514	72.6303	-89.3912	-39.1086	-72.6303		206.717	4.78607
BMI_HWTKKBGX7_mms_R1_J_BMI_Plate81WellD9_R1	Stanish L. J. J. Parnell and K. Blevins. 2018. TOS science design for terrestrial microbial diversity. National Ecological Observatory Network. https://data.neonscience.org/documents/10179/1723439/NEON.DOC.000908vB/15287f2d-59bc-4475-bab8-ed05abc4d06b	https://data.neonscience.org/documents/10179/1723439/NEON.DOC.000908vB/15287f2d-59bc-4475-bab8-ed05abc4d06b	10	26	17	0	0	11	2	13	0	1	0	10	17	0	31.0696	63.8924	-145.77	Terrestrial	Forests	Boreal Forests and Taiga	NA	NA	NA	NA	NA	NA	NA	NA	NA	NA	NA	NA	NA	NA	NA	NA	0.04	NA	NA	NA	NA	NA	NA	NA	NA	NA	NA	NA	NA	NA	NA	NA	NA	NA	NA	NA	NA	NA	NA	NA	NA	6	NA	NA	NA	NA	NA	20180619	NA	NA	NA	494.9	19.02	3.83	82.5	PowerSoil	O Horizon	0.71	26.9	https://data.neonscience.org/api/v0/data/DP1.10086.001/DEJU/2018-06	2018-06-19T20:48Z	peakGreenness	0.548	4.19	0	1	0	4	3.3	-26.3	NA	NA	BMI_HWTKKBGX7_mms_R1_J_BMI_Plate81WellD9_R1	2360293	39.5431	-19.7716	-31.0696	-39.5431		112.98	4.97462
BMI_HWTKKBGX7_mms_R1_J_BMI_Plate81WellE9_R1	Stanish L. J. J. Parnell and K. Blevins. 2018. TOS science design for terrestrial microbial diversity. National Ecological Observatory Network. https://data.neonscience.org/documents/10179/1723439/NEON.DOC.000908vB/15287f2d-59bc-4475-bab8-ed05abc4d06b	https://data.neonscience.org/documents/10179/1723439/NEON.DOC.000908vB/15287f2d-59bc-4475-bab8-ed05abc4d06b	6	19	13	0	2	18	2	22	0	1	0	6	13	6.15396	55.3856	63.8809	-145.743	Terrestrial	Forests	Boreal Forests and Taiga	NA	NA	NA	NA	NA	NA	NA	NA	NA	NA	NA	NA	NA	NA	NA	NA	0.02	NA	NA	NA	NA	NA	NA	NA	NA	NA	NA	NA	NA	NA	NA	NA	NA	NA	NA	NA	NA	NA	NA	NA	NA	9.3	NA	NA	NA	NA	NA	20180621	NA	NA	NA	509.1	8.57	3.64	52.2	PowerSoil	O Horizon	0.32	26.5	https://data.neonscience.org/api/v0/data/DP1.10086.001/DEJU/2018-06	2018-06-21T22:21Z	peakGreenness	0.657	4.45	0	0.5	0	2	2.4	-27.3	NA	NA	BMI_HWTKKBGX7_mms_R1_J_BMI_Plate81WellE9_R1	2166628	-9.23093	-21.5388	-49.2316	9.23093		126.156	4.40786
BMI_HWTY2BGX7_R1_C_BMI_Plate20WellA10_R1	Stanish L. J. J. Parnell and K. Blevins. 2018. TOS science design for terrestrial microbial diversity. National Ecological Observatory Network. https://data.neonscience.org/documents/10179/1723439/NEON.DOC.000908vB/15287f2d-59bc-4475-bab8-ed05abc4d06b	https://data.neonscience.org/documents/10179/1723439/NEON.DOC.000908vB/15287f2d-59bc-4475-bab8-ed05abc4d06b	34	131	110	0	10	69	5	90	1	0.992366	2	32	109	8.23847	56.8454	31.1968	-84.4682	Terrestrial	Forests	Temperate Conifer Forests	NA	NA	NA	NA	NA	NA	NA	NA	NA	NA	NA	NA	NA	NA	NA	NA	0.3	NA	NA	NA	NA	NA	NA	NA	NA	NA	NA	NA	NA	NA	NA	NA	NA	NA	NA	NA	NA	NA	NA	NA	NA	24	NA	NA	NA	NA	NA	20160727	NA	NA	NA	36	NA	5.33	NA	PowerSoil	M Horizon	NA	NA	https://data.neonscience.org/api/v0/data/DP1.10086.001/JERC/2016-07	2016-07-27T11:06Z	peakGreenness	NA	6.26	0	4	0	30	NA	NA	NA	NA	BMI_HWTY2BGX7_R1_C_BMI_Plate20WellA10_R1	8092118	42.0162	-63.4362	-48.607	-42.0162		190.309	4.9011
BMI_HWTY2BGX7_R1_C_BMI_Plate20WellB1_R1	Stanish L. J. J. Parnell and K. Blevins. 2018. TOS science design for terrestrial microbial diversity. National Ecological Observatory Network. https://data.neonscience.org/documents/10179/1723439/NEON.DOC.000908vB/15287f2d-59bc-4475-bab8-ed05abc4d06b	https://data.neonscience.org/documents/10179/1723439/NEON.DOC.000908vB/15287f2d-59bc-4475-bab8-ed05abc4d06b	41	118	101	0	3	81	6	94	1	0.991525	0	41	100	2.51463	67.8949	31.1943	-84.4771	Terrestrial	Forests	Temperate Conifer Forests	NA	NA	NA	NA	NA	NA	NA	NA	NA	NA	NA	NA	NA	NA	NA	NA	0.3	NA	NA	NA	NA	NA	NA	NA	NA	NA	NA	NA	NA	NA	NA	NA	NA	NA	NA	NA	NA	NA	NA	NA	NA	25	NA	NA	NA	NA	NA	20160726	NA	NA	NA	38.6	NA	5.42	NA	PowerSoil	M Horizon	NA	NA	https://data.neonscience.org/api/v0/data/DP1.10086.001/JERC/2016-07	2016-07-26T12:30Z	peakGreenness	NA	6.41	0	5	0	30	NA	NA	NA	NA	BMI_HWTY2BGX7_R1_C_BMI_Plate20WellB1_R1	7953464	39.3958	-49.4543	-65.3803	-39.3958		196.979	4.82019
BMI_HWTY2BGX7_R1_D_BMI_Plate20WellA11_R1	Stanish L. J. J. Parnell and K. Blevins. 2018. TOS science design for terrestrial microbial diversity. National Ecological Observatory Network. https://data.neonscience.org/documents/10179/1723439/NEON.DOC.000908vB/15287f2d-59bc-4475-bab8-ed05abc4d06b	https://data.neonscience.org/documents/10179/1723439/NEON.DOC.000908vB/15287f2d-59bc-4475-bab8-ed05abc4d06b	34	100	78	0	9	71	2	84	0	1	0	34	78	8.79374	69.3728	31.1945	-84.4601	Terrestrial	Forests	Temperate Conifer Forests	NA	NA	NA	NA	NA	NA	NA	NA	NA	NA	NA	NA	NA	NA	NA	NA	0.3	NA	NA	NA	NA	NA	NA	NA	NA	NA	NA	NA	NA	NA	NA	NA	NA	NA	NA	NA	NA	NA	NA	NA	NA	27	NA	NA	NA	NA	NA	20160726	NA	NA	NA	48.5	NA	5.01	NA	PowerSoil	M Horizon	NA	NA	https://data.neonscience.org/api/v0/data/DP1.10086.001/JERC/2016-07	2016-07-26T18:00Z	peakGreenness	NA	6.16	0	0.5	0	30	NA	NA	NA	NA	BMI_HWTY2BGX7_R1_D_BMI_Plate20WellA11_R1	6823039	27.3583	-42.9916	-60.5791	-27.3583		191.508	5.11647
BMI_HWTY2BGX7_R1_E_BMI_Plate20WellB2_R1	Stanish L. J. J. Parnell and K. Blevins. 2018. TOS science design for terrestrial microbial diversity. National Ecological Observatory Network. https://data.neonscience.org/documents/10179/1723439/NEON.DOC.000908vB/15287f2d-59bc-4475-bab8-ed05abc4d06b	https://data.neonscience.org/documents/10179/1723439/NEON.DOC.000908vB/15287f2d-59bc-4475-bab8-ed05abc4d06b	26	98	76	0	4	52	1	58	1	0.989796	0	26	75	4.92233	63.9903	31.1965	-84.4641	Terrestrial	Forests	Temperate Conifer Forests	NA	NA	NA	NA	NA	NA	NA	NA	NA	NA	NA	NA	NA	NA	NA	NA	0.3	NA	NA	NA	NA	NA	NA	NA	NA	NA	NA	NA	NA	NA	NA	NA	NA	NA	NA	NA	NA	NA	NA	NA	NA	24	NA	NA	NA	NA	NA	20160727	NA	NA	NA	45.5	NA	5.44	NA	PowerSoil	M Horizon	NA	NA	https://data.neonscience.org/api/v0/data/DP1.10086.001/JERC/2016-07	2016-07-27T12:50Z	peakGreenness	NA	6.39	0	4	0	30	NA	NA	NA	NA	BMI_HWTY2BGX7_R1_E_BMI_Plate20WellB2_R1	5417489	52.915	-60.2985	-59.068	-52.915		195.663	4.89796
BMI_HWTY2BGX7_R1_E_BMI_Plate20WellB3_R1	Stanish L. J. J. Parnell and K. Blevins. 2018. TOS science design for terrestrial microbial diversity. National Ecological Observatory Network. https://data.neonscience.org/documents/10179/1723439/NEON.DOC.000908vB/15287f2d-59bc-4475-bab8-ed05abc4d06b	https://data.neonscience.org/documents/10179/1723439/NEON.DOC.000908vB/15287f2d-59bc-4475-bab8-ed05abc4d06b	31	84	65	0	2	47	4	55	1	0.988095	0	31	64	2.41047	56.646	31.196	-84.4512	Terrestrial	Forests	Temperate Conifer Forests	NA	NA	NA	NA	NA	NA	NA	NA	NA	NA	NA	NA	NA	NA	NA	NA	0.16	NA	NA	NA	NA	NA	NA	NA	NA	NA	NA	NA	NA	NA	NA	NA	NA	NA	NA	NA	NA	NA	NA	NA	NA	28	NA	NA	NA	NA	NA	20160726	NA	NA	NA	46.8	NA	4.93	NA	PowerSoil	M Horizon	NA	NA	https://data.neonscience.org/api/v0/data/DP1.10086.001/JERC/2016-07	2016-07-26T20:54Z	peakGreenness	NA	6.17	0	3	0	16	NA	NA	NA	NA	BMI_HWTY2BGX7_R1_E_BMI_Plate20WellB3_R1	5531425	48.2094	-39.7728	-54.2356	-48.2094		180.785	5.20558
BMI_HWTY2BGX7_R1_E_BMI_Plate20WellB4_R1	Stanish L. J. J. Parnell and K. Blevins. 2018. TOS science design for terrestrial microbial diversity. National Ecological Observatory Network. https://data.neonscience.org/documents/10179/1723439/NEON.DOC.000908vB/15287f2d-59bc-4475-bab8-ed05abc4d06b	https://data.neonscience.org/documents/10179/1723439/NEON.DOC.000908vB/15287f2d-59bc-4475-bab8-ed05abc4d06b	33	149	129	0	7	83	2	100	6	0.959732	0	33	123	8.89849	105.511	31.1898	-84.4659	Terrestrial	Forests	Temperate Conifer Forests	NA	NA	NA	NA	NA	NA	NA	NA	NA	NA	NA	NA	NA	NA	NA	NA	0.16	NA	NA	NA	NA	NA	NA	NA	NA	NA	NA	NA	NA	NA	NA	NA	NA	NA	NA	NA	NA	NA	NA	NA	NA	29	NA	NA	NA	NA	NA	20160726	NA	NA	NA	44.8	NA	4.66	NA	PowerSoil	M Horizon	NA	NA	https://data.neonscience.org/api/v0/data/DP1.10086.001/JERC/2016-07	2016-07-26T20:00Z	peakGreenness	NA	5.89	0	0	0	16	NA	NA	NA	NA	BMI_HWTY2BGX7_R1_E_BMI_Plate20WellB4_R1	5244338	71.1879	-114.409	-96.6121	-71.1879		325.43	4.22164
BMI_HWVCLBGX7_mms_R1_B_BMI_Plate75WellF11_R1	Stanish L. J. J. Parnell and K. Blevins. 2018. TOS science design for terrestrial microbial diversity. National Ecological Observatory Network. https://data.neonscience.org/documents/10179/1723439/NEON.DOC.000908vB/15287f2d-59bc-4475-bab8-ed05abc4d06b	https://data.neonscience.org/documents/10179/1723439/NEON.DOC.000908vB/15287f2d-59bc-4475-bab8-ed05abc4d06b	26	212	192	0	7	58	5	74	38	0.820755	0	26	154	5.06411	41.9598	17.9728	-66.8577	Terrestrial	Forests	Tropical and Subtropical Dry Broadleaf Forests	NA	NA	NA	NA	NA	NA	NA	NA	NA	NA	NA	NA	NA	NA	NA	NA	0.115	NA	NA	NA	NA	NA	NA	NA	NA	NA	NA	NA	NA	NA	NA	NA	NA	NA	NA	NA	NA	NA	NA	NA	NA	24.6	NA	NA	NA	NA	NA	20160928	NA	NA	NA	172.4	NA	7.42	27.6	PowerSoil	M Horizon	NA	NA	https://data.neonscience.org/api/v0/data/DP1.10086.001/GUAN/2016-09	2016-09-28T14:20Z	peakGreenness	0.784	7.77	0	4.4	0	11.5	NA	NA	NA	NA	BMI_HWVCLBGX7_mms_R1_B_BMI_Plate75WellF11_R1	9215179	76.6851	-92.6008	-36.8956	-76.6851		183.755	4.03458
BMI_HWVCLBGX7_mms_R1_J_BMI_Plate75WellE11_R1	Stanish L. J. J. Parnell and K. Blevins. 2018. TOS science design for terrestrial microbial diversity. National Ecological Observatory Network. https://data.neonscience.org/documents/10179/1723439/NEON.DOC.000908vB/15287f2d-59bc-4475-bab8-ed05abc4d06b	https://data.neonscience.org/documents/10179/1723439/NEON.DOC.000908vB/15287f2d-59bc-4475-bab8-ed05abc4d06b	16	70	63	0	1	33	3	39	2	0.971429	0	16	61	1.77684	58.6356	31.1961	-84.4732	Terrestrial	Forests	Temperate Conifer Forests	NA	NA	NA	NA	NA	NA	NA	NA	NA	NA	NA	NA	NA	NA	NA	NA	0.16	NA	NA	NA	NA	NA	NA	NA	NA	NA	NA	NA	NA	NA	NA	NA	NA	NA	NA	NA	NA	NA	NA	NA	NA	24	NA	NA	NA	NA	NA	20160726	NA	NA	NA	35.6	NA	5.35	NA	PowerSoil	M Horizon	NA	NA	https://data.neonscience.org/api/v0/data/DP1.10086.001/JERC/2016-07	2016-07-26T13:39Z	peakGreenness	NA	6.49	0	3	0	16	NA	NA	NA	NA	BMI_HWVCLBGX7_mms_R1_J_BMI_Plate75WellE11_R1	3751986	67.5198	-79.9577	-56.8588	-67.5198		206.113	5.24412
BMI_HWVCLBGX7_mms_R1_J_BMI_Plate75WellG11_R1	Stanish L. J. J. Parnell and K. Blevins. 2018. TOS science design for terrestrial microbial diversity. National Ecological Observatory Network. https://data.neonscience.org/documents/10179/1723439/NEON.DOC.000908vB/15287f2d-59bc-4475-bab8-ed05abc4d06b	https://data.neonscience.org/documents/10179/1723439/NEON.DOC.000908vB/15287f2d-59bc-4475-bab8-ed05abc4d06b	35	277	244	0	5	122	4	137	17	0.938628	0	35	227	6.04095	147.399	40.4639	-103.035	Terrestrial	Grasslands and Shrublands	Temperate Grasslands Savannas and Shrublands	NA	NA	NA	NA	NA	NA	NA	NA	NA	NA	NA	NA	NA	NA	NA	NA	0.305	NA	NA	NA	NA	NA	NA	NA	NA	NA	NA	NA	NA	NA	NA	NA	NA	NA	NA	NA	NA	NA	NA	NA	NA	19.1	NA	NA	NA	NA	NA	20170606	NA	NA	NA	1361.2	NA	5.86	18.3	PowerSoil	M Horizon	NA	NA	https://data.neonscience.org/api/v0/data/DP1.10086.001/STER/2017-06	2017-06-06T14:52Z	peakGreenness	0.846	6.74	0	0	0	30.5	NA	NA	NA	NA	BMI_HWVCLBGX7_mms_R1_J_BMI_Plate75WellG11_R1	5517898	151.024	-231.972	-141.358	-151.024		482.068	4.17118
BMI_HWVCLBGX7_mms_R1_J_BMI_Plate75WellH11_R1	Stanish L. J. J. Parnell and K. Blevins. 2018. TOS science design for terrestrial microbial diversity. National Ecological Observatory Network. https://data.neonscience.org/documents/10179/1723439/NEON.DOC.000908vB/15287f2d-59bc-4475-bab8-ed05abc4d06b	https://data.neonscience.org/documents/10179/1723439/NEON.DOC.000908vB/15287f2d-59bc-4475-bab8-ed05abc4d06b	15	156	134	0	6	51	2	60	18	0.884615	2	13	116	9.26624	78.763	40.8148	-104.748	Terrestrial	Grasslands and Shrublands	Temperate Grasslands Savannas and Shrublands	NA	NA	NA	NA	NA	NA	NA	NA	NA	NA	NA	NA	NA	NA	NA	NA	0.3	NA	NA	NA	NA	NA	NA	NA	NA	NA	NA	NA	NA	NA	NA	NA	NA	NA	NA	NA	NA	NA	NA	NA	NA	28.4	NA	NA	NA	NA	NA	20170711	NA	NA	NA	1650	NA	6.33	5.6	PowerSoil	M Horizon	NA	NA	https://data.neonscience.org/api/v0/data/DP1.10086.001/CPER/2017-07	2017-07-11T22:54Z	peakGreenness	0.947	7.26	9	0.5	0	30	NA	NA	NA	NA	BMI_HWVCLBGX7_mms_R1_J_BMI_Plate75WellH11_R1	4316746	106.562	-159.07	-69.4968	-106.562		291.887	4.11903
BMI_HWVCMBGX7_R1_C_BMI_Plate88WellH6_R1	Stanish L. J. J. Parnell and K. Blevins. 2018. TOS science design for terrestrial microbial diversity. National Ecological Observatory Network. https://data.neonscience.org/documents/10179/1723439/NEON.DOC.000908vB/15287f2d-59bc-4475-bab8-ed05abc4d06b	https://data.neonscience.org/documents/10179/1723439/NEON.DOC.000908vB/15287f2d-59bc-4475-bab8-ed05abc4d06b	49	284	264	0	10	96	0	107	3	0.989437	2	47	261	7.86052	75.461	39.1106	-96.5501	Terrestrial	Grasslands and Shrublands	Temperate Grasslands Savannas and Shrublands	NA	NA	NA	NA	NA	NA	NA	NA	NA	NA	NA	NA	NA	NA	NA	NA	0.12	NA	NA	NA	NA	NA	NA	NA	NA	NA	NA	NA	NA	NA	NA	NA	NA	NA	NA	NA	NA	NA	NA	NA	NA	27.9	NA	NA	NA	NA	NA	20180716	NA	NA	NA	374.5	NA	6.85	37.1	PowerSoil	M Horizon	NA	NA	https://data.neonscience.org/api/v0/data/DP1.10086.001/KONZ/2018-07	2018-07-16T14:28Z	peakGreenness	0.73	7.06	0	0	0	12	NA	NA	NA	NA	BMI_HWVCMBGX7_R1_C_BMI_Plate88WellH6_R1	8481200	157.997	-168.215	-67.6005	-157.997		326.212	3.72156
BMI_HWVCMBGX7_R1_C_BMI_Plate88WellH7_R1	Stanish L. J. J. Parnell and K. Blevins. 2018. TOS science design for terrestrial microbial diversity. National Ecological Observatory Network. https://data.neonscience.org/documents/10179/1723439/NEON.DOC.000908vB/15287f2d-59bc-4475-bab8-ed05abc4d06b	https://data.neonscience.org/documents/10179/1723439/NEON.DOC.000908vB/15287f2d-59bc-4475-bab8-ed05abc4d06b	57	481	430	0	15	164	4	184	9	0.981289	0	57	421	9.74869	106.586	39.0826	-96.5667	Terrestrial	Grasslands and Shrublands	Temperate Grasslands Savannas and Shrublands	NA	NA	NA	NA	NA	NA	NA	NA	NA	NA	NA	NA	NA	NA	NA	NA	0.22	NA	NA	NA	NA	NA	NA	NA	NA	NA	NA	NA	NA	NA	NA	NA	NA	NA	NA	NA	NA	NA	NA	NA	NA	25.2	NA	NA	NA	NA	NA	20180717	NA	NA	NA	424	NA	6.92	26.9	PowerSoil	M Horizon	NA	NA	https://data.neonscience.org/api/v0/data/DP1.10086.001/KONZ/2018-07	2018-07-17T14:50Z	peakGreenness	0.788	7.04	0	0	0	22	NA	NA	NA	NA	BMI_HWVCMBGX7_R1_C_BMI_Plate88WellH7_R1	10257791	191.074	-236.568	-96.837	-191.074		430.242	3.89189
BMI_HWVCMBGX7_R1_D_BMI_Plate88WellH5_R1	Stanish L. J. J. Parnell and K. Blevins. 2018. TOS science design for terrestrial microbial diversity. National Ecological Observatory Network. https://data.neonscience.org/documents/10179/1723439/NEON.DOC.000908vB/15287f2d-59bc-4475-bab8-ed05abc4d06b	https://data.neonscience.org/documents/10179/1723439/NEON.DOC.000908vB/15287f2d-59bc-4475-bab8-ed05abc4d06b	34	141	112	0	5	79	1	87	1	0.992908	0	34	111	4.49222	70.977	37.0345	-119.269	Terrestrial	Forests	Temperate Conifer Forests	NA	NA	NA	NA	NA	NA	NA	NA	NA	NA	NA	NA	NA	NA	NA	NA	0.29	NA	NA	NA	NA	NA	NA	NA	NA	NA	NA	NA	NA	NA	NA	NA	NA	NA	NA	NA	NA	NA	NA	NA	NA	11	NA	NA	NA	NA	NA	20180531	NA	NA	NA	1247.6	1.65	5.16	17.6	PowerSoil	M Horizon	0.09	19.4	https://data.neonscience.org/api/v0/data/DP1.10086.001/SOAP/2018-05	2018-05-31T20:22Z	peakGreenness	0.85	6.19	0	5	0	29	1	-26.2	NA	NA	BMI_HWVCMBGX7_R1_D_BMI_Plate88WellH5_R1	7420240	52.1097	-69.1802	-66.4848	-52.1097		208.439	4.97217
BMI_HWVCMBGX7_R1_D_BMI_Plate88WellH8_R1	Stanish L. J. J. Parnell and K. Blevins. 2018. TOS science design for terrestrial microbial diversity. National Ecological Observatory Network. https://data.neonscience.org/documents/10179/1723439/NEON.DOC.000908vB/15287f2d-59bc-4475-bab8-ed05abc4d06b	https://data.neonscience.org/documents/10179/1723439/NEON.DOC.000908vB/15287f2d-59bc-4475-bab8-ed05abc4d06b	20	269	246	0	10	86	2	99	5	0.981413	0	20	241	10.6172	91.308	39.1109	-96.5522	Terrestrial	Grasslands and Shrublands	Temperate Grasslands Savannas and Shrublands	NA	NA	NA	NA	NA	NA	NA	NA	NA	NA	NA	NA	NA	NA	NA	NA	0.3	NA	NA	NA	NA	NA	NA	NA	NA	NA	NA	NA	NA	NA	NA	NA	NA	NA	NA	NA	NA	NA	NA	NA	NA	24	NA	NA	NA	NA	NA	20180716	NA	NA	NA	351	NA	6.94	27.4	PowerSoil	M Horizon	NA	NA	https://data.neonscience.org/api/v0/data/DP1.10086.001/KONZ/2018-07	2018-07-16T16:19Z	peakGreenness	0.785	7.12	0	2	0	30	NA	NA	NA	NA	BMI_HWVCMBGX7_R1_D_BMI_Plate88WellH8_R1	6279112	171.999	-234.64	-80.6908	-171.999		382.22	3.7426
BMI_HWVCMBGX7_R1_E_BMI_Plate88WellH3_R1	Stanish L. J. J. Parnell and K. Blevins. 2018. TOS science design for terrestrial microbial diversity. National Ecological Observatory Network. https://data.neonscience.org/documents/10179/1723439/NEON.DOC.000908vB/15287f2d-59bc-4475-bab8-ed05abc4d06b	https://data.neonscience.org/documents/10179/1723439/NEON.DOC.000908vB/15287f2d-59bc-4475-bab8-ed05abc4d06b	32	138	112	0	11	69	5	88	1	0.992754	2	30	111	10.9968	68.9801	37.0353	-119.252	Terrestrial	Forests	Temperate Conifer Forests	NA	NA	NA	NA	NA	NA	NA	NA	NA	NA	NA	NA	NA	NA	NA	NA	0.31	NA	NA	NA	NA	NA	NA	NA	NA	NA	NA	NA	NA	NA	NA	NA	NA	NA	NA	NA	NA	NA	NA	NA	NA	12.3	NA	NA	NA	NA	NA	20180531	NA	NA	NA	1108.8	2.06	4.86	16.1	PowerSoil	M Horizon	0.09	24.1	https://data.neonscience.org/api/v0/data/DP1.10086.001/SOAP/2018-05	2018-05-31T18:19Z	peakGreenness	0.861	5.99	0	2.5	0	31	2	-26	NA	NA	BMI_HWVCMBGX7_R1_E_BMI_Plate88WellH3_R1	6668586	52.9847	-80.9767	-57.9833	-52.9847		228.934	4.96814
BMI_HWVCMBGX7_R1_E_BMI_Plate88WellH4_R1	Stanish L. J. J. Parnell and K. Blevins. 2018. TOS science design for terrestrial microbial diversity. National Ecological Observatory Network. https://data.neonscience.org/documents/10179/1723439/NEON.DOC.000908vB/15287f2d-59bc-4475-bab8-ed05abc4d06b	https://data.neonscience.org/documents/10179/1723439/NEON.DOC.000908vB/15287f2d-59bc-4475-bab8-ed05abc4d06b	36	77	61	0	2	71	3	81	0	1	0	36	61	2.10536	74.7402	37.0321	-119.263	Terrestrial	Forests	Temperate Conifer Forests	NA	NA	NA	NA	NA	NA	NA	NA	NA	NA	NA	NA	NA	NA	NA	NA	0.3	NA	NA	NA	NA	NA	NA	NA	NA	NA	NA	NA	NA	NA	NA	NA	NA	NA	NA	NA	NA	NA	NA	NA	NA	10.7	NA	NA	NA	NA	NA	20180529	NA	NA	NA	1207.6	2.98	5.21	31.2	PowerSoil	M Horizon	0.14	21.1	https://data.neonscience.org/api/v0/data/DP1.10086.001/SOAP/2018-05	2018-05-29T20:46Z	peakGreenness	0.762	6.2	0	8	0	30	1.8	-25.6	NA	NA	BMI_HWVCMBGX7_R1_E_BMI_Plate88WellH4_R1	6333048	16.8429	-26.317	-72.6349	-16.8429		187.377	4.44675
BMI_HWVCMBGX7_R1_F_BMI_Plate88WellH10_R1	Stanish L. J. J. Parnell and K. Blevins. 2018. TOS science design for terrestrial microbial diversity. National Ecological Observatory Network. https://data.neonscience.org/documents/10179/1723439/NEON.DOC.000908vB/15287f2d-59bc-4475-bab8-ed05abc4d06b	https://data.neonscience.org/documents/10179/1723439/NEON.DOC.000908vB/15287f2d-59bc-4475-bab8-ed05abc4d06b	29	260	235	0	3	56	9	70	10	0.961538	0	29	225	3.21218	59.9606	39.1022	-96.5612	Terrestrial	Grasslands and Shrublands	Temperate Grasslands Savannas and Shrublands	NA	NA	NA	NA	NA	NA	NA	NA	NA	NA	NA	NA	NA	NA	NA	NA	0.186	NA	NA	NA	NA	NA	NA	NA	NA	NA	NA	NA	NA	NA	NA	NA	NA	NA	NA	NA	NA	NA	NA	NA	NA	24.3	NA	NA	NA	NA	NA	20180718	NA	NA	NA	405.4	NA	6.84	33.7	PowerSoil	M Horizon	NA	NA	https://data.neonscience.org/api/v0/data/DP1.10086.001/KONZ/2018-07	2018-07-18T16:25Z	peakGreenness	0.748	6.82	0	0	0	18.6	NA	NA	NA	NA	BMI_HWVCMBGX7_R1_F_BMI_Plate88WellH10_R1	6226309	197.013	-209.862	-56.7484	-197.013		346.915	4.05034
BMI_HWVCMBGX7_R1_G_BMI_Plate88WellH11_R1	Stanish L. J. J. Parnell and K. Blevins. 2018. TOS science design for terrestrial microbial diversity. National Ecological Observatory Network. https://data.neonscience.org/documents/10179/1723439/NEON.DOC.000908vB/15287f2d-59bc-4475-bab8-ed05abc4d06b	https://data.neonscience.org/documents/10179/1723439/NEON.DOC.000908vB/15287f2d-59bc-4475-bab8-ed05abc4d06b	27	227	199	0	6	60	1	67	6	0.973568	2	25	193	8.04405	80.4405	39.1038	-96.5618	Terrestrial	Grasslands and Shrublands	Temperate Grasslands Savannas and Shrublands	NA	NA	NA	NA	NA	NA	NA	NA	NA	NA	NA	NA	NA	NA	NA	NA	0.147	NA	NA	NA	NA	NA	NA	NA	NA	NA	NA	NA	NA	NA	NA	NA	NA	NA	NA	NA	NA	NA	NA	NA	NA	24.3	NA	NA	NA	NA	NA	20180718	NA	NA	NA	392.1	NA	6.59	28.9	PowerSoil	M Horizon	NA	NA	https://data.neonscience.org/api/v0/data/DP1.10086.001/KONZ/2018-07	2018-07-18T14:47Z	peakGreenness	0.776	6.92	0	0	0	14.7	NA	NA	NA	NA	BMI_HWVCMBGX7_R1_G_BMI_Plate88WellH11_R1	4972622	202.442	-225.233	-72.3964	-202.442		382.092	4.09104
BMI_HWVCMBGX7_R1_H_BMI_Plate88WellH2_R1	Stanish L. J. J. Parnell and K. Blevins. 2018. TOS science design for terrestrial microbial diversity. National Ecological Observatory Network. https://data.neonscience.org/documents/10179/1723439/NEON.DOC.000908vB/15287f2d-59bc-4475-bab8-ed05abc4d06b	https://data.neonscience.org/documents/10179/1723439/NEON.DOC.000908vB/15287f2d-59bc-4475-bab8-ed05abc4d06b	18	188	169	3	8	51	1	64	5	0.973404	0	18	164	11.8079	75.2753	39.0881	-96.5703	Terrestrial	Grasslands and Shrublands	Temperate Grasslands Savannas and Shrublands	NA	NA	NA	NA	NA	NA	NA	NA	NA	NA	NA	NA	NA	NA	NA	NA	0.12	NA	NA	NA	NA	NA	NA	NA	NA	NA	NA	NA	NA	NA	NA	NA	NA	NA	NA	NA	NA	NA	NA	NA	NA	26.3	NA	NA	NA	NA	NA	20180717	NA	NA	NA	404.2	NA	5.94	23.6	PowerSoil	M Horizon	NA	NA	https://data.neonscience.org/api/v0/data/DP1.10086.001/KONZ/2018-07	2018-07-17T13:47Z	peakGreenness	0.809	6.47	0	0	0	12	NA	NA	NA	NA	BMI_HWVCMBGX7_R1_H_BMI_Plate88WellH2_R1	4516754	174.166	-215.494	-63.4674	-174.166		363.093	4.11417
BMI_HWVCMBGX7_R1_H_BMI_Plate88WellH9_R1	Stanish L. J. J. Parnell and K. Blevins. 2018. TOS science design for terrestrial microbial diversity. National Ecological Observatory Network. https://data.neonscience.org/documents/10179/1723439/NEON.DOC.000908vB/15287f2d-59bc-4475-bab8-ed05abc4d06b	https://data.neonscience.org/documents/10179/1723439/NEON.DOC.000908vB/15287f2d-59bc-4475-bab8-ed05abc4d06b	15	134	113	0	3	60	3	72	6	0.955224	0	15	107	6.01073	120.215	39.0996	-96.5644	Terrestrial	Grasslands and Shrublands	Temperate Grasslands Savannas and Shrublands	NA	NA	NA	NA	NA	NA	NA	NA	NA	NA	NA	NA	NA	NA	NA	NA	0.26	NA	NA	NA	NA	NA	NA	NA	NA	NA	NA	NA	NA	NA	NA	NA	NA	NA	NA	NA	NA	NA	NA	NA	NA	26	NA	NA	NA	NA	NA	20180717	NA	NA	NA	401.2	NA	6.71	28.4	PowerSoil	M Horizon	NA	NA	https://data.neonscience.org/api/v0/data/DP1.10086.001/KONZ/2018-07	2018-07-17T14:51Z	peakGreenness	0.779	7.02	0	0	0	26	NA	NA	NA	NA	BMI_HWVCMBGX7_R1_H_BMI_Plate88WellH9_R1	3327381	100.179	-184.329	-114.204	-100.179		388.694	3.89394
BMI_HWVWMBGX7_mms_R1_A_BMI_Plate81WellH2_R1	Stanish L. J. J. Parnell and K. Blevins. 2018. TOS science design for terrestrial microbial diversity. National Ecological Observatory Network. https://data.neonscience.org/documents/10179/1723439/NEON.DOC.000908vB/15287f2d-59bc-4475-bab8-ed05abc4d06b	https://data.neonscience.org/documents/10179/1723439/NEON.DOC.000908vB/15287f2d-59bc-4475-bab8-ed05abc4d06b	35	141	108	0	3	60	2	65	1	0.992908	0	35	107	1.86579	37.3158	40.0437	-105.57	Terrestrial	Forests	Temperate Conifer Forests	NA	NA	NA	NA	NA	NA	NA	NA	NA	NA	NA	NA	NA	NA	NA	NA	0.088	NA	NA	NA	NA	NA	NA	NA	NA	NA	NA	NA	NA	NA	NA	NA	NA	NA	NA	NA	NA	NA	NA	NA	NA	10.6	NA	NA	NA	NA	NA	20180801	NA	NA	NA	3284.7	NA	4.95	73.7	PowerSoil	O Horizon	NA	NA	https://data.neonscience.org/api/v0/data/DP1.10086.001NAIWO/2018-08	2018-08-01T18:00Z	peakGreenness	0.576	5.58	0	4.5	0	8.8	NA	NA	NA	NA	BMI_HWVWMBGX7_mms_R1_A_BMI_Plate81WellH2_R1	10719315	47.8886	-44.779	-35.45	-47.8886		128.74	4.88276
BMI_HWVWMBGX7_mms_R1_A_BMI_Plate81WellH7_R1	Stanish L. J. J. Parnell and K. Blevins. 2018. TOS science design for terrestrial microbial diversity. National Ecological Observatory Network. https://data.neonscience.org/documents/10179/1723439/NEON.DOC.000908vB/15287f2d-59bc-4475-bab8-ed05abc4d06b	https://data.neonscience.org/documents/10179/1723439/NEON.DOC.000908vB/15287f2d-59bc-4475-bab8-ed05abc4d06b	51	301	259	0	36	115	4	157	2	0.993355	2	49	257	18.2672	58.3536	40.0504	-105.583	Terrestrial	Forests	Temperate Conifer Forests	NA	NA	NA	NA	NA	NA	NA	NA	NA	NA	NA	NA	NA	NA	NA	NA	0.05	NA	NA	NA	NA	NA	NA	NA	NA	NA	NA	NA	NA	NA	NA	NA	NA	NA	NA	NA	NA	NA	NA	NA	NA	12.3	NA	NA	NA	NA	NA	20180731	NA	NA	NA	3425.4	NA	4.14	14	PowerSoil	O Horizon	NA	NA	https://data.neonscience.org/api/v0/data/DP1.10086.001NAIWO/2018-07	2018-07-31T19:04Z	peakGreenness	0.877	5.31	0	2.5	0	5	NA	NA	NA	NA	BMI_HWVWMBGX7_mms_R1_A_BMI_Plate81WellH7_R1	13138291	75.606	-105.544	-40.0864	-75.606		234.937	4.46177
BMI_HWVWMBGX7_mms_R1_A_BMI_Plate88WellB4_R1	Stanish L. J. J. Parnell and K. Blevins. 2018. TOS science design for terrestrial microbial diversity. National Ecological Observatory Network. https://data.neonscience.org/documents/10179/1723439/NEON.DOC.000908vB/15287f2d-59bc-4475-bab8-ed05abc4d06b	https://data.neonscience.org/documents/10179/1723439/NEON.DOC.000908vB/15287f2d-59bc-4475-bab8-ed05abc4d06b	106	383	347	1	40	224	7	284	8	0.979112	0	106	339	16.1334	90.3472	37.1166	-119.73	Terrestrial	Forests	Mediterranean Forests Woodlands and Scrub	NA	NA	NA	NA	NA	NA	NA	NA	NA	NA	NA	NA	NA	NA	NA	NA	0.11	NA	NA	NA	NA	NA	NA	NA	NA	NA	NA	NA	NA	NA	NA	NA	NA	NA	NA	NA	NA	NA	NA	NA	NA	10	NA	NA	NA	NA	NA	20180219	NA	NA	NA	437.5	NA	4.79	2.7	PowerSoil	M Horizon	NA	NA	https://data.neonscience.org/api/v0/data/DP1.10086.001/SJER/2018-02	2018-02-19T19:22Z	peakGreenness	0.974	6	0	1	0	11	NA	NA	NA	NA	BMI_HWVWMBGX7_mms_R1_A_BMI_Plate88WellB4_R1	16528825	64.9371	-93.9772	-74.2138	-64.9371		294.032	4.53194
BMI_HWVWMBGX7_mms_R1_B_BMI_Plate81WellE12_R1	Stanish L. J. J. Parnell and K. Blevins. 2018. TOS science design for terrestrial microbial diversity. National Ecological Observatory Network. https://data.neonscience.org/documents/10179/1723439/NEON.DOC.000908vB/15287f2d-59bc-4475-bab8-ed05abc4d06b	https://data.neonscience.org/documents/10179/1723439/NEON.DOC.000908vB/15287f2d-59bc-4475-bab8-ed05abc4d06b	50	307	266	0	52	115	2	171	3	0.990228	0	50	263	32.4215	71.7014	63.8822	-145.739	Terrestrial	Forests	Boreal Forests and Taiga	NA	NA	NA	NA	NA	NA	NA	NA	NA	NA	NA	NA	NA	NA	NA	NA	0.135	NA	NA	NA	NA	NA	NA	NA	NA	NA	NA	NA	NA	NA	NA	NA	NA	NA	NA	NA	NA	NA	NA	NA	NA	1	NA	NA	NA	NA	NA	20180621	NA	NA	NA	505.2	3.09	4.57	47.6	PowerSoil	M Horizon	0.15	21.1	https://data.neonscience.org/api/v0/data/DP1.10086.001/DEJU/2018-06	2018-06-21T19:20Z	peakGreenness	0.677	5.35	0	1.5	5	13.5	5.3	-26.8	NA	NA	BMI_HWVWMBGX7_mms_R1_B_BMI_Plate81WellE12_R1	10692486	88.5357	-132.804	-39.2799	-88.5357		301.77	4.70413
BMI_HWVWMBGX7_mms_R1_B_BMI_Plate81WellF8_R1	Stanish L. J. J. Parnell and K. Blevins. 2018. TOS science design for terrestrial microbial diversity. National Ecological Observatory Network. https://data.neonscience.org/documents/10179/1723439/NEON.DOC.000908vB/15287f2d-59bc-4475-bab8-ed05abc4d06b	https://data.neonscience.org/documents/10179/1723439/NEON.DOC.000908vB/15287f2d-59bc-4475-bab8-ed05abc4d06b	48	152	121	0	4	66	3	74	2	0.986842	0	48	119	2.5681	42.3737	29.692	-81.9921	Terrestrial	Forests	Temperate Conifer Forests	NA	NA	NA	NA	NA	NA	NA	NA	NA	NA	NA	NA	NA	NA	NA	NA	0.31	NA	NA	NA	NA	NA	NA	NA	NA	NA	NA	NA	NA	NA	NA	NA	NA	NA	NA	NA	NA	NA	NA	NA	NA	27	NA	NA	NA	NA	NA	20180710	NA	NA	NA	41.4	NA	4.53	5.2	PowerSoil	M Horizon	NA	NA	https://data.neonscience.org/api/v0/data/DP1.10086.001/OSBS/2018-07	2018-07-10T15:57Z	peakGreenness	0.951	5.7	0	3.5	0	31	NA	NA	NA	NA	BMI_HWVWMBGX7_mms_R1_B_BMI_Plate81WellF8_R1	10383801	59.7084	-45.5838	-39.8056	-59.7084		154.728	4.65525
BMI_HWVWMBGX7_mms_R1_B_BMI_Plate81WellH4_R1	Stanish L. J. J. Parnell and K. Blevins. 2018. TOS science design for terrestrial microbial diversity. National Ecological Observatory Network. https://data.neonscience.org/documents/10179/1723439/NEON.DOC.000908vB/15287f2d-59bc-4475-bab8-ed05abc4d06b	https://data.neonscience.org/documents/10179/1723439/NEON.DOC.000908vB/15287f2d-59bc-4475-bab8-ed05abc4d06b	45	410	366	0	96	174	4	275	17	0.958537	2	43	349	53.1776	96.3844	40.0551	-105.562	Terrestrial	Forests	Temperate Conifer Forests	NA	NA	NA	NA	NA	NA	NA	NA	NA	NA	NA	NA	NA	NA	NA	NA	0.065	NA	NA	NA	NA	NA	NA	NA	NA	NA	NA	NA	NA	NA	NA	NA	NA	NA	NA	NA	NA	NA	NA	NA	NA	15.3	NA	NA	NA	NA	NA	20180730	NA	NA	NA	3469.3	NA	6.08	58.5	PowerSoil	O Horizon	NA	NA	https://data.neonscience.org/api/v0/data/DP1.10086.001NAIWO/2018-07	2018-07-30T17:00Z	peakGreenness	0.631	6.63	0	0.5	0	6.5	NA	NA	NA	NA	BMI_HWVWMBGX7_mms_R1_B_BMI_Plate81WellH4_R1	12035147	64.8102	-169.504	-43.2068	-64.8102		369.473	4.30288
BMI_HWVWMBGX7_mms_R1_B_BMI_Plate88WellA2_R1	Stanish L. J. J. Parnell and K. Blevins. 2018. TOS science design for terrestrial microbial diversity. National Ecological Observatory Network. https://data.neonscience.org/documents/10179/1723439/NEON.DOC.000908vB/15287f2d-59bc-4475-bab8-ed05abc4d06b	https://data.neonscience.org/documents/10179/1723439/NEON.DOC.000908vB/15287f2d-59bc-4475-bab8-ed05abc4d06b	38	442	398	0	20	185	2	219	21	0.952489	0	38	377	11.9735	110.755	44.9175	-110.41	Terrestrial	Forests	Temperate Conifer Forests	NA	NA	NA	NA	NA	NA	NA	NA	NA	NA	NA	NA	NA	NA	NA	NA	0.2	NA	NA	NA	NA	NA	NA	NA	NA	NA	NA	NA	NA	NA	NA	NA	NA	NA	NA	NA	NA	NA	NA	NA	NA	17.5	NA	NA	NA	NA	NA	20180710	NA	NA	NA	1902.9	NA	5.1	7.2	PowerSoil	M Horizon	NA	NA	https://data.neonscience.org/api/v0/data/DP1.10086.001/YELL/2018-07	2018-07-10T16:19Z	peakGreenness	0.933	6.14	0	0	0	20	NA	NA	NA	NA	BMI_HWVWMBGX7_mms_R1_B_BMI_Plate88WellA2_R1	11135679	117.341	-202.951	-98.7816	-117.341		379.561	4.05894
BMI_HWVWMBGX7_mms_R1_C_BMI_Plate81WellG2_R1	Stanish L. J. J. Parnell and K. Blevins. 2018. TOS science design for terrestrial microbial diversity. National Ecological Observatory Network. https://data.neonscience.org/documents/10179/1723439/NEON.DOC.000908vB/15287f2d-59bc-4475-bab8-ed05abc4d06b	https://data.neonscience.org/documents/10179/1723439/NEON.DOC.000908vB/15287f2d-59bc-4475-bab8-ed05abc4d06b	39	293	271	0	8	95	6	110	52	0.822526	0	39	219	5.57078	66.153	40.8128	-104.697	Terrestrial	Grasslands and Shrublands	Temperate Grasslands Savannas and Shrublands	NA	NA	NA	NA	NA	NA	NA	NA	NA	NA	NA	NA	NA	NA	NA	NA	0.3	NA	NA	NA	NA	NA	NA	NA	NA	NA	NA	NA	NA	NA	NA	NA	NA	NA	NA	NA	NA	NA	NA	NA	NA	26.4	NA	NA	NA	NA	NA	20180702	NA	NA	NA	1622.7	NA	6.5	4.5	PowerSoil	M Horizon	NA	NA	https://data.neonscience.org/api/v0/data/DP1.10086.001/CPER/2018-07	2018-07-02T17:56Z	peakGreenness	0.957	7.1	0	0.5	0	30	NA	NA	NA	NA	BMI_HWVWMBGX7_mms_R1_C_BMI_Plate81WellG2_R1	9573770	103.059	-125.342	-60.5822	-103.059		256.256	4.18787
BMI_HWVWMBGX7_mms_R1_C_BMI_Plate81WellG3_R1	Stanish L. J. J. Parnell and K. Blevins. 2018. TOS science design for terrestrial microbial diversity. National Ecological Observatory Network. https://data.neonscience.org/documents/10179/1723439/NEON.DOC.000908vB/15287f2d-59bc-4475-bab8-ed05abc4d06b	https://data.neonscience.org/documents/10179/1723439/NEON.DOC.000908vB/15287f2d-59bc-4475-bab8-ed05abc4d06b	45	270	237	0	13	104	3	122	45	0.833333	0	45	192	8.57386	68.5909	40.8531	-104.728	Terrestrial	Grasslands and Shrublands	Temperate Grasslands Savannas and Shrublands	NA	NA	NA	NA	NA	NA	NA	NA	NA	NA	NA	NA	NA	NA	NA	NA	0.29	NA	NA	NA	NA	NA	NA	NA	NA	NA	NA	NA	NA	NA	NA	NA	NA	NA	NA	NA	NA	NA	NA	NA	NA	27.7	NA	NA	NA	NA	NA	20180702	NA	NA	NA	1664.4	NA	6.75	6.5	PowerSoil	M Horizon	NA	NA	https://data.neonscience.org/api/v0/data/DP1.10086.001/CPER/2018-07	2018-07-02T21:51Z	peakGreenness	0.939	7.19	0	2	0	29	NA	NA	NA	NA	BMI_HWVWMBGX7_mms_R1_C_BMI_Plate81WellG3_R1	10108245	75.8457	-96.9506	-60.017	-75.8457		236.77	4.1496
BMI_HWVWMBGX7_mms_R1_C_BMI_Plate81WellG8_R1	Stanish L. J. J. Parnell and K. Blevins. 2018. TOS science design for terrestrial microbial diversity. National Ecological Observatory Network. https://data.neonscience.org/documents/10179/1723439/NEON.DOC.000908vB/15287f2d-59bc-4475-bab8-ed05abc4d06b	https://data.neonscience.org/documents/10179/1723439/NEON.DOC.000908vB/15287f2d-59bc-4475-bab8-ed05abc4d06b	36	399	353	0	16	99	1	123	56	0.859649	0	36	297	10.4451	64.6292	40.8189	-104.749	Terrestrial	Grasslands and Shrublands	Temperate Grasslands Savannas and Shrublands	NA	NA	NA	NA	NA	NA	NA	NA	NA	NA	NA	NA	NA	NA	NA	NA	0.295	NA	NA	NA	NA	NA	NA	NA	NA	NA	NA	NA	NA	NA	NA	NA	NA	NA	NA	NA	NA	NA	NA	NA	NA	29.9	NA	NA	NA	NA	NA	20180702	NA	NA	NA	1652.1	NA	5.67	4.8	PowerSoil	M Horizon	NA	NA	https://data.neonscience.org/api/v0/data/DP1.10086.001/CPER/2018-07	2018-07-02T20:04Z	peakGreenness	0.954	6.63	0	0	0	29.5	NA	NA	NA	NA	BMI_HWVWMBGX7_mms_R1_C_BMI_Plate81WellG8_R1	10212102	137.092	-170.386	-54.1841	-137.092		297.686	4.02501
BMI_HWVWMBGX7_mms_R1_C_BMI_Plate81WellG9_R1	Stanish L. J. J. Parnell and K. Blevins. 2018. TOS science design for terrestrial microbial diversity. National Ecological Observatory Network. https://data.neonscience.org/documents/10179/1723439/NEON.DOC.000908vB/15287f2d-59bc-4475-bab8-ed05abc4d06b	https://data.neonscience.org/documents/10179/1723439/NEON.DOC.000908vB/15287f2d-59bc-4475-bab8-ed05abc4d06b	48	127	101	0	6	57	5	68	0	1	2	46	101	3.82762	36.3624	40.0423	-105.559	Terrestrial	Forests	Temperate Conifer Forests	NA	NA	NA	NA	NA	NA	NA	NA	NA	NA	NA	NA	NA	NA	NA	NA	0.069	NA	NA	NA	NA	NA	NA	NA	NA	NA	NA	NA	NA	NA	NA	NA	NA	NA	NA	NA	NA	NA	NA	NA	NA	14.3	NA	NA	NA	NA	NA	20180731	NA	NA	NA	3213.5	NA	4.12	41.8	PowerSoil	O Horizon	NA	NA	https://data.neonscience.org/api/v0/data/DP1.10086.001NAIWO/2018-07	2018-07-31T15:30Z	peakGreenness	0.705	4.85	0	1	0	6.9	NA	NA	NA	NA	BMI_HWVWMBGX7_mms_R1_C_BMI_Plate81WellG9_R1	10450356	50.397	-35.0865	-32.5348	-50.397		137.156	5.33875
BMI_HWVWMBGX7_mms_R1_D_BMI_Plate81WellF5_R1	Stanish L. J. J. Parnell and K. Blevins. 2018. TOS science design for terrestrial microbial diversity. National Ecological Observatory Network. https://data.neonscience.org/documents/10179/1723439/NEON.DOC.000908vB/15287f2d-59bc-4475-bab8-ed05abc4d06b	https://data.neonscience.org/documents/10179/1723439/NEON.DOC.000908vB/15287f2d-59bc-4475-bab8-ed05abc4d06b	32	109	85	0	4	58	7	71	0	1	0	32	85	3.29508	47.7787	29.7039	-81.9568	Terrestrial	Forests	Temperate Conifer Forests	NA	NA	NA	NA	NA	NA	NA	NA	NA	NA	NA	NA	NA	NA	NA	NA	0.305	NA	NA	NA	NA	NA	NA	NA	NA	NA	NA	NA	NA	NA	NA	NA	NA	NA	NA	NA	NA	NA	NA	NA	NA	29	NA	NA	NA	NA	NA	20180709	NA	NA	NA	31.5	NA	4.59	5.2	PowerSoil	M Horizon	NA	NA	https://data.neonscience.org/api/v0/data/DP1.10086.001/OSBS/2018-07	2018-07-09T19:46Z	peakGreenness	0.951	5.74	0	0.5	0	30.5	NA	NA	NA	NA	BMI_HWVWMBGX7_mms_R1_D_BMI_Plate81WellF5_R1	8092870	37.8934	-43.6598	-44.4836	-37.8934		154.869	5.13157
BMI_HWVWMBGX7_mms_R1_D_BMI_Plate81WellG4_R1	Stanish L. J. J. Parnell and K. Blevins. 2018. TOS science design for terrestrial microbial diversity. National Ecological Observatory Network. https://data.neonscience.org/documents/10179/1723439/NEON.DOC.000908vB/15287f2d-59bc-4475-bab8-ed05abc4d06b	https://data.neonscience.org/documents/10179/1723439/NEON.DOC.000908vB/15287f2d-59bc-4475-bab8-ed05abc4d06b	36	361	323	1	10	108	3	126	62	0.828255	0	36	261	8.40578	90.7824	40.8148	-104.748	Terrestrial	Grasslands and Shrublands	Temperate Grasslands Savannas and Shrublands	NA	NA	NA	NA	NA	NA	NA	NA	NA	NA	NA	NA	NA	NA	NA	NA	0.29	NA	NA	NA	NA	NA	NA	NA	NA	NA	NA	NA	NA	NA	NA	NA	NA	NA	NA	NA	NA	NA	NA	NA	NA	30.9	NA	NA	NA	NA	NA	20180702	NA	NA	NA	1650	NA	5.85	5	PowerSoil	M Horizon	NA	NA	https://data.neonscience.org/api/v0/data/DP1.10086.001/CPER/2018-07	2018-07-02T21:35Z	peakGreenness	0.952	6.62	0	0.4	0	29	NA	NA	NA	NA	BMI_HWVWMBGX7_mms_R1_D_BMI_Plate81WellG4_R1	7931050	143.739	-189.13	-82.3767	-143.739		355.565	4.02674
BMI_HWVWMBGX7_mms_R1_D_BMI_Plate81WellG5_R1	Stanish L. J. J. Parnell and K. Blevins. 2018. TOS science design for terrestrial microbial diversity. National Ecological Observatory Network. https://data.neonscience.org/documents/10179/1723439/NEON.DOC.000908vB/15287f2d-59bc-4475-bab8-ed05abc4d06b	https://data.neonscience.org/documents/10179/1723439/NEON.DOC.000908vB/15287f2d-59bc-4475-bab8-ed05abc4d06b	54	310	264	1	14	92	7	116	42	0.864516	0	54	222	9.42688	61.9481	40.8173	-104.75	Terrestrial	Grasslands and Shrublands	Temperate Grasslands Savannas and Shrublands	NA	NA	NA	NA	NA	NA	NA	NA	NA	NA	NA	NA	NA	NA	NA	NA	0.3	NA	NA	NA	NA	NA	NA	NA	NA	NA	NA	NA	NA	NA	NA	NA	NA	NA	NA	NA	NA	NA	NA	NA	NA	27.2	NA	NA	NA	NA	NA	20180702	NA	NA	NA	1652	NA	5.47	3.8	PowerSoil	M Horizon	NA	NA	https://data.neonscience.org/api/v0/data/DP1.10086.001/CPER/2018-07	2018-07-02T18:55Z	peakGreenness	0.963	6.52	0	0	0	30	NA	NA	NA	NA	BMI_HWVWMBGX7_mms_R1_D_BMI_Plate81WellG5_R1	9900766	107.736	-113.123	-52.5212	-107.736		263.953	4.26426
BMI_HWVWMBGX7_mms_R1_D_BMI_Plate81WellH1_R1	Stanish L. J. J. Parnell and K. Blevins. 2018. TOS science design for terrestrial microbial diversity. National Ecological Observatory Network. https://data.neonscience.org/documents/10179/1723439/NEON.DOC.000908vB/15287f2d-59bc-4475-bab8-ed05abc4d06b	https://data.neonscience.org/documents/10179/1723439/NEON.DOC.000908vB/15287f2d-59bc-4475-bab8-ed05abc4d06b	35	177	155	0	11	57	1	71	3	0.983051	0	35	152	8.1468	42.2153	40.0437	-105.57	Terrestrial	Forests	Temperate Conifer Forests	NA	NA	NA	NA	NA	NA	NA	NA	NA	NA	NA	NA	NA	NA	NA	NA	0.155	NA	NA	NA	NA	NA	NA	NA	NA	NA	NA	NA	NA	NA	NA	NA	NA	NA	NA	NA	NA	NA	NA	NA	NA	16.4	NA	NA	NA	NA	NA	20180801	NA	NA	NA	3284.7	NA	4.79	12	PowerSoil	M Horizon	NA	NA	https://data.neonscience.org/api/v0/data/DP1.10086.001NAIWO/2018-08	2018-08-01T18:49Z	peakGreenness	0.893	5.67	0	0	0	15.5	NA	NA	NA	NA	BMI_HWVWMBGX7_mms_R1_D_BMI_Plate81WellH1_R1	9001485	85.9118	-86.6524	-34.0685	-85.9118		191.08	5.04705
BMI_HWVWMBGX7_mms_R1_D_BMI_Plate88WellB6_R1	Stanish L. J. J. Parnell and K. Blevins. 2018. TOS science design for terrestrial microbial diversity. National Ecological Observatory Network. https://data.neonscience.org/documents/10179/1723439/NEON.DOC.000908vB/15287f2d-59bc-4475-bab8-ed05abc4d06b	https://data.neonscience.org/documents/10179/1723439/NEON.DOC.000908vB/15287f2d-59bc-4475-bab8-ed05abc4d06b	35	233	199	0	10	76	5	92	28	0.879828	0	35	171	7.43715	56.5224	40.1754	-112.454	Terrestrial	Deserts and Xeric Shrublands	Deserts and Xeric Shrublands	NA	NA	NA	NA	NA	NA	NA	NA	NA	NA	NA	NA	NA	NA	NA	NA	0.26	NA	NA	NA	NA	NA	NA	NA	NA	NA	NA	NA	NA	NA	NA	NA	NA	NA	NA	NA	NA	NA	NA	NA	NA	12.6	NA	NA	NA	NA	NA	20180530	NA	NA	NA	1655.1	NA	7.32	7.9	PowerSoil	M Horizon	NA	NA	https://data.neonscience.org/api/v0/data/DP1.10086.001/ONAQ/2018-05	2018-05-30T18:15Z	peakGreenness	0.927	7.99	0	0	0	26	NA	NA	NA	NA	BMI_HWVWMBGX7_mms_R1_D_BMI_Plate88WellB6_R1	8964002	84.7836	-101.145	-49.0852	-84.7836		221.627	4.23005
BMI_HWVWMBGX7_mms_R1_E_BMI_Plate81WellF9_R1	Stanish L. J. J. Parnell and K. Blevins. 2018. TOS science design for terrestrial microbial diversity. National Ecological Observatory Network. https://data.neonscience.org/documents/10179/1723439/NEON.DOC.000908vB/15287f2d-59bc-4475-bab8-ed05abc4d06b	https://data.neonscience.org/documents/10179/1723439/NEON.DOC.000908vB/15287f2d-59bc-4475-bab8-ed05abc4d06b	40	131	95	0	3	68	2	76	1	0.992366	0	40	94	2.2975	52.0767	29.6925	-81.9899	Terrestrial	Forests	Temperate Conifer Forests	NA	NA	NA	NA	NA	NA	NA	NA	NA	NA	NA	NA	NA	NA	NA	NA	0.295	NA	NA	NA	NA	NA	NA	NA	NA	NA	NA	NA	NA	NA	NA	NA	NA	NA	NA	NA	NA	NA	NA	NA	NA	29	NA	NA	NA	NA	NA	20180710	NA	NA	NA	44.2	NA	4.38	4.2	PowerSoil	M Horizon	NA	NA	https://data.neonscience.org/api/v0/data/DP1.10086.001/OSBS/2018-07	2018-07-10T16:27Z	peakGreenness	0.96	5.36	0	1	0	29.5	NA	NA	NA	NA	BMI_HWVWMBGX7_mms_R1_E_BMI_Plate81WellF9_R1	8705110	44.4184	-41.355	-49.7792	-44.4184		160.825	4.81655
BMI_HWVWMBGX7_mms_R1_E_BMI_Plate81WellG1_R1	Stanish L. J. J. Parnell and K. Blevins. 2018. TOS science design for terrestrial microbial diversity. National Ecological Observatory Network. https://data.neonscience.org/documents/10179/1723439/NEON.DOC.000908vB/15287f2d-59bc-4475-bab8-ed05abc4d06b	https://data.neonscience.org/documents/10179/1723439/NEON.DOC.000908vB/15287f2d-59bc-4475-bab8-ed05abc4d06b	32	250	208	0	4	77	4	87	45	0.82	0	32	163	3.08335	59.3545	40.8185	-104.707	Terrestrial	Grasslands and Shrublands	Temperate Grasslands Savannas and Shrublands	NA	NA	NA	NA	NA	NA	NA	NA	NA	NA	NA	NA	NA	NA	NA	NA	0.3	NA	NA	NA	NA	NA	NA	NA	NA	NA	NA	NA	NA	NA	NA	NA	NA	NA	NA	NA	NA	NA	NA	NA	NA	28	NA	NA	NA	NA	NA	20180702	NA	NA	NA	1623.8	NA	7.22	3.8	PowerSoil	M Horizon	NA	NA	https://data.neonscience.org/api/v0/data/DP1.10086.001/CPER/2018-07	2018-07-02T20:05Z	peakGreenness	0.963	8.2	0	1	0	30	NA	NA	NA	NA	BMI_HWVWMBGX7_mms_R1_E_BMI_Plate81WellG1_R1	8648607	83.2504	-100.98	-56.2711	-83.2504		217.376	3.93547
BMI_HWVWMBGX7_mms_R1_E_BMI_Plate81WellG10_R1	Stanish L. J. J. Parnell and K. Blevins. 2018. TOS science design for terrestrial microbial diversity. National Ecological Observatory Network. https://data.neonscience.org/documents/10179/1723439/NEON.DOC.000908vB/15287f2d-59bc-4475-bab8-ed05abc4d06b	https://data.neonscience.org/documents/10179/1723439/NEON.DOC.000908vB/15287f2d-59bc-4475-bab8-ed05abc4d06b	43	86	55	0	2	52	2	57	0	1	0	43	55	1.47859	38.4433	40.0411	-105.547	Terrestrial	Forests	Temperate Conifer Forests	NA	NA	NA	NA	NA	NA	NA	NA	NA	NA	NA	NA	NA	NA	NA	NA	0.072	NA	NA	NA	NA	NA	NA	NA	NA	NA	NA	NA	NA	NA	NA	NA	NA	NA	NA	NA	NA	NA	NA	NA	NA	14.8	NA	NA	NA	NA	NA	20180731	NA	NA	NA	3059.6	NA	3.6	144	PowerSoil	O Horizon	NA	NA	https://data.neonscience.org/api/v0/data/DP1.10086.001NAIWO/2018-07	2018-07-31T17:26Z	peakGreenness	0.41	4.33	0	2	0	7.2	NA	NA	NA	NA	BMI_HWVWMBGX7_mms_R1_E_BMI_Plate81WellG10_R1	9017606	30.3111	-8.87153	-36.9647	-30.3111		114.591	4.6212
BMI_HWVWMBGX7_mms_R1_E_BMI_Plate81WellG6_R1	Stanish L. J. J. Parnell and K. Blevins. 2018. TOS science design for terrestrial microbial diversity. National Ecological Observatory Network. https://data.neonscience.org/documents/10179/1723439/NEON.DOC.000908vB/15287f2d-59bc-4475-bab8-ed05abc4d06b	https://data.neonscience.org/documents/10179/1723439/NEON.DOC.000908vB/15287f2d-59bc-4475-bab8-ed05abc4d06b	31	291	258	0	9	82	4	99	36	0.876289	0	31	222	6.88468	62.7271	40.8173	-104.747	Terrestrial	Grasslands and Shrublands	Temperate Grasslands Savannas and Shrublands	NA	NA	NA	NA	NA	NA	NA	NA	NA	NA	NA	NA	NA	NA	NA	NA	0.3	NA	NA	NA	NA	NA	NA	NA	NA	NA	NA	NA	NA	NA	NA	NA	NA	NA	NA	NA	NA	NA	NA	NA	NA	20.3	NA	NA	NA	NA	NA	20180702	NA	NA	NA	1652.1	NA	6.02	5.8	PowerSoil	M Horizon	NA	NA	https://data.neonscience.org/api/v0/data/DP1.10086.001/CPER/2018-07	2018-07-02T16:29Z	peakGreenness	0.945	6.74	0	0.3	0	30	NA	NA	NA	NA	BMI_HWVWMBGX7_mms_R1_E_BMI_Plate81WellG6_R1	8714998	117.805	-146.108	-55.8424	-117.805		269.268	3.89416
BMI_HWVWMBGX7_mms_R1_E_BMI_Plate81WellH5_R1	Stanish L. J. J. Parnell and K. Blevins. 2018. TOS science design for terrestrial microbial diversity. National Ecological Observatory Network. https://data.neonscience.org/documents/10179/1723439/NEON.DOC.000908vB/15287f2d-59bc-4475-bab8-ed05abc4d06b	https://data.neonscience.org/documents/10179/1723439/NEON.DOC.000908vB/15287f2d-59bc-4475-bab8-ed05abc4d06b	30	109	89	0	13	37	3	54	0	1	2	28	89	10.4379	29.7079	40.0465	-105.585	Terrestrial	Forests	Temperate Conifer Forests	NA	NA	NA	NA	NA	NA	NA	NA	NA	NA	NA	NA	NA	NA	NA	NA	0.05	NA	NA	NA	NA	NA	NA	NA	NA	NA	NA	NA	NA	NA	NA	NA	NA	NA	NA	NA	NA	NA	NA	NA	NA	6.5	NA	NA	NA	NA	NA	20180730	NA	NA	NA	3365.1	NA	3.82	63.2	PowerSoil	O Horizon	NA	NA	https://data.neonscience.org/api/v0/data/DP1.10086.001NAIWO/2018-07	2018-07-30T18:31Z	peakGreenness	0.613	4.84	0	2	0	5	NA	NA	NA	NA	BMI_HWVWMBGX7_mms_R1_E_BMI_Plate81WellH5_R1	8303054	50.5838	-48.978	-19.27	-50.5838		137.299	4.68717
BMI_HWVWMBGX7_mms_R1_F_BMI_Plate81WellF2_R1	Stanish L. J. J. Parnell and K. Blevins. 2018. TOS science design for terrestrial microbial diversity. National Ecological Observatory Network. https://data.neonscience.org/documents/10179/1723439/NEON.DOC.000908vB/15287f2d-59bc-4475-bab8-ed05abc4d06b	https://data.neonscience.org/documents/10179/1723439/NEON.DOC.000908vB/15287f2d-59bc-4475-bab8-ed05abc4d06b	33	124	98	0	5	62	1	71	0	1	0	33	98	4.73615	58.7282	63.8812	-145.753	Terrestrial	Forests	Boreal Forests and Taiga	NA	NA	NA	NA	NA	NA	NA	NA	NA	NA	NA	NA	NA	NA	NA	NA	0.16	NA	NA	NA	NA	NA	NA	NA	NA	NA	NA	NA	NA	NA	NA	NA	NA	NA	NA	NA	NA	NA	NA	NA	NA	5	NA	NA	NA	NA	NA	20180621	NA	NA	NA	506.8	2.59	5.49	49.4	PowerSoil	M Horizon	0.13	20.6	https://data.neonscience.org/api/v0/data/DP1.10086.001/DEJU/2018-06	2018-06-21T21:01Z	peakGreenness	0.669	5.64	0	0.5	5	16	4.8	-25.9	NA	NA	BMI_HWVWMBGX7_mms_R1_F_BMI_Plate81WellF2_R1	7038068	56.8338	-61.5699	-53.9921	-56.8338		191.34	4.50532
BMI_HWVWMBGX7_mms_R1_F_BMI_Plate81WellF3_R1	Stanish L. J. J. Parnell and K. Blevins. 2018. TOS science design for terrestrial microbial diversity. National Ecological Observatory Network. https://data.neonscience.org/documents/10179/1723439/NEON.DOC.000908vB/15287f2d-59bc-4475-bab8-ed05abc4d06b	https://data.neonscience.org/documents/10179/1723439/NEON.DOC.000908vB/15287f2d-59bc-4475-bab8-ed05abc4d06b	17	86	68	0	3	37	2	45	0	1	0	17	68	2.70923	33.4138	63.8812	-145.753	Terrestrial	Forests	Boreal Forests and Taiga	NA	NA	NA	NA	NA	NA	NA	NA	NA	NA	NA	NA	NA	NA	NA	NA	0.055	NA	NA	NA	NA	NA	NA	NA	NA	NA	NA	NA	NA	NA	NA	NA	NA	NA	NA	NA	NA	NA	NA	NA	NA	1.5	NA	NA	NA	NA	NA	20180621	NA	NA	NA	506.8	20.88	4.66	71.2	PowerSoil	O Horizon	0.5	41.6	https://data.neonscience.org/api/v0/data/DP1.10086.001/DEJU/2018-06	2018-06-21T18:58Z	peakGreenness	0.584	4.69	0	1	0	5.5	2.1	-28.1	NA	NA	BMI_HWVWMBGX7_mms_R1_F_BMI_Plate81WellF3_R1	7382178	36.123	-46.0569	-30.7046	-36.123		117.4	4.78378
BMI_HWVWMBGX7_mms_R1_F_BMI_Plate81WellG11_R1	Stanish L. J. J. Parnell and K. Blevins. 2018. TOS science design for terrestrial microbial diversity. National Ecological Observatory Network. https://data.neonscience.org/documents/10179/1723439/NEON.DOC.000908vB/15287f2d-59bc-4475-bab8-ed05abc4d06b	https://data.neonscience.org/documents/10179/1723439/NEON.DOC.000908vB/15287f2d-59bc-4475-bab8-ed05abc4d06b	22	226	209	0	32	91	1	125	7	0.969027	2	20	202	27.0201	76.8384	40.0512	-105.565	Terrestrial	Forests	Temperate Conifer Forests	NA	NA	NA	NA	NA	NA	NA	NA	NA	NA	NA	NA	NA	NA	NA	NA	0.2	NA	NA	NA	NA	NA	NA	NA	NA	NA	NA	NA	NA	NA	NA	NA	NA	NA	NA	NA	NA	NA	NA	NA	NA	12.1	NA	NA	NA	NA	NA	20180730	NA	NA	NA	3494.9	NA	4.76	9.9	PowerSoil	M Horizon	NA	NA	https://data.neonscience.org/api/v0/data/DP1.10086.001NAIWO/2018-07	2018-07-30T06:37Z	peakGreenness	0.91	5.88	0	0	0	20	NA	NA	NA	NA	BMI_HWVWMBGX7_mms_R1_F_BMI_Plate81WellG11_R1	7895360	81.9046	-153.677	-49.8183	-81.9046		292.999	4.14312
BMI_HWVWMBGX7_mms_R1_F_BMI_Plate81WellH11_R1	Stanish L. J. J. Parnell and K. Blevins. 2018. TOS science design for terrestrial microbial diversity. National Ecological Observatory Network. https://data.neonscience.org/documents/10179/1723439/NEON.DOC.000908vB/15287f2d-59bc-4475-bab8-ed05abc4d06b	https://data.neonscience.org/documents/10179/1723439/NEON.DOC.000908vB/15287f2d-59bc-4475-bab8-ed05abc4d06b	31	188	171	0	7	64	3	75	19	0.898936	4	27	152	5.96493	54.5365	40.2059	-112.43	Terrestrial	Deserts and Xeric Shrublands	Deserts and Xeric Shrublands	NA	NA	NA	NA	NA	NA	NA	NA	NA	NA	NA	NA	NA	NA	NA	NA	0.29	NA	NA	NA	NA	NA	NA	NA	NA	NA	NA	NA	NA	NA	NA	NA	NA	NA	NA	NA	NA	NA	NA	NA	NA	14.2	NA	NA	NA	NA	NA	20180531	NA	NA	NA	1610.9	NA	7.38	18.3	PowerSoil	M Horizon	NA	NA	https://data.neonscience.org/api/v0/data/DP1.10086.001/ONAQ/2018-05	2018-05-31T19:33Z	peakGreenness	0.845	8.18	0	0	0	29	NA	NA	NA	NA	BMI_HWVWMBGX7_mms_R1_F_BMI_Plate81WellH11_R1	7823505	88.6218	-106.517	-48.5716	-88.6218		216.442	4.12722
BMI_HWVWMBGX7_mms_R1_F_BMI_Plate81WellH6_R1	Stanish L. J. J. Parnell and K. Blevins. 2018. TOS science design for terrestrial microbial diversity. National Ecological Observatory Network. https://data.neonscience.org/documents/10179/1723439/NEON.DOC.000908vB/15287f2d-59bc-4475-bab8-ed05abc4d06b	https://data.neonscience.org/documents/10179/1723439/NEON.DOC.000908vB/15287f2d-59bc-4475-bab8-ed05abc4d06b	31	245	223	0	33	79	1	117	4	0.983673	0	31	219	28.0245	67.0889	40.0504	-105.583	Terrestrial	Forests	Temperate Conifer Forests	NA	NA	NA	NA	NA	NA	NA	NA	NA	NA	NA	NA	NA	NA	NA	NA	0.19	NA	NA	NA	NA	NA	NA	NA	NA	NA	NA	NA	NA	NA	NA	NA	NA	NA	NA	NA	NA	NA	NA	NA	NA	16.1	NA	NA	NA	NA	NA	20180731	NA	NA	NA	3425.4	NA	4.71	17.9	PowerSoil	M Horizon	NA	NA	https://data.neonscience.org/api/v0/data/DP1.10086.001NAIWO/2018-07	2018-07-31T18:49Z	peakGreenness	0.848	5.85	0	0	0	19	NA	NA	NA	NA	BMI_HWVWMBGX7_mms_R1_F_BMI_Plate81WellH6_R1	7850279	112.947	-159.655	-39.0644	-112.947		311.666	4.14427
BMI_HWVWMBGX7_mms_R1_F_BMI_Plate88WellB2_R1	Stanish L. J. J. Parnell and K. Blevins. 2018. TOS science design for terrestrial microbial diversity. National Ecological Observatory Network. https://data.neonscience.org/documents/10179/1723439/NEON.DOC.000908vB/15287f2d-59bc-4475-bab8-ed05abc4d06b	https://data.neonscience.org/documents/10179/1723439/NEON.DOC.000908vB/15287f2d-59bc-4475-bab8-ed05abc4d06b	27	278	251	1	11	117	1	133	11	0.960432	0	27	240	10.24	108.917	44.9548	-110.533	Terrestrial	Forests	Temperate Conifer Forests	NA	NA	NA	NA	NA	NA	NA	NA	NA	NA	NA	NA	NA	NA	NA	NA	0.23	NA	NA	NA	NA	NA	NA	NA	NA	NA	NA	NA	NA	NA	NA	NA	NA	NA	NA	NA	NA	NA	NA	NA	NA	13.3	NA	NA	NA	NA	NA	20180710	NA	NA	NA	2120.8	NA	NA	22.2	PowerSoil	M Horizon	NA	NA	https://data.neonscience.org/api/v0/data/DP1.10086.001/YELL/2018-07	2018-07-10T18:04Z	peakGreenness	0.818	NA	0	2	0	23	NA	NA	NA	NA	BMI_HWVWMBGX7_mms_R1_F_BMI_Plate88WellB2_R1	7161437	124.742	-198.284	-98.6767	-124.742		372.365	4.36859
BMI_HWVWMBGX7_mms_R1_G_BMI_Plate81WellE11_R1	Stanish L. J. J. Parnell and K. Blevins. 2018. TOS science design for terrestrial microbial diversity. National Ecological Observatory Network. https://data.neonscience.org/documents/10179/1723439/NEON.DOC.000908vB/15287f2d-59bc-4475-bab8-ed05abc4d06b	https://data.neonscience.org/documents/10179/1723439/NEON.DOC.000908vB/15287f2d-59bc-4475-bab8-ed05abc4d06b	28	89	67	0	3	32	1	36	1	0.988764	0	28	66	2.96386	31.6145	63.8778	-145.753	Terrestrial	Forests	Boreal Forests and Taiga	NA	NA	NA	NA	NA	NA	NA	NA	NA	NA	NA	NA	NA	NA	NA	NA	0.035	NA	NA	NA	NA	NA	NA	NA	NA	NA	NA	NA	NA	NA	NA	NA	NA	NA	NA	NA	NA	NA	NA	NA	NA	6.5	NA	NA	NA	NA	NA	20180621	NA	NA	NA	511.7	25.52	3.81	135	PowerSoil	O Horizon	1	25.6	https://data.neonscience.org/api/v0/data/DP1.10086.001/DEJU/2018-06	2018-06-21T23:41Z	peakGreenness	0.425	4.72	0	1	0	3.5	1.8	-27.4	NA	NA	BMI_HWVWMBGX7_mms_R1_G_BMI_Plate81WellE11_R1	6747948	57.3014	-37.5423	-28.6507	-57.3014		128.434	4.6382
BMI_HWVWMBGX7_mms_R1_G_BMI_Plate81WellF7_R1	Stanish L. J. J. Parnell and K. Blevins. 2018. TOS science design for terrestrial microbial diversity. National Ecological Observatory Network. https://data.neonscience.org/documents/10179/1723439/NEON.DOC.000908vB/15287f2d-59bc-4475-bab8-ed05abc4d06b	https://data.neonscience.org/documents/10179/1723439/NEON.DOC.000908vB/15287f2d-59bc-4475-bab8-ed05abc4d06b	32	100	71	0	5	54	4	65	0	1	0	32	71	5.3846	58.1537	29.6936	-81.9921	Terrestrial	Forests	Temperate Conifer Forests	NA	NA	NA	NA	NA	NA	NA	NA	NA	NA	NA	NA	NA	NA	NA	NA	0.31	NA	NA	NA	NA	NA	NA	NA	NA	NA	NA	NA	NA	NA	NA	NA	NA	NA	NA	NA	NA	NA	NA	NA	NA	26	NA	NA	NA	NA	NA	20180710	NA	NA	NA	42.8	NA	4.44	4.9	PowerSoil	M Horizon	NA	NA	https://data.neonscience.org/api/v0/data/DP1.10086.001/OSBS/2018-07	2018-07-10T13:53Z	peakGreenness	0.953	5.56	0	2.5	0	31	NA	NA	NA	NA	BMI_HWVWMBGX7_mms_R1_G_BMI_Plate81WellF7_R1	6190496	40.9229	-41.9999	-52.7691	-40.9229		180.922	4.8074
BMI_HWVWMBGX7_mms_R1_G_BMI_Plate81WellH10_R1	Stanish L. J. J. Parnell and K. Blevins. 2018. TOS science design for terrestrial microbial diversity. National Ecological Observatory Network. https://data.neonscience.org/documents/10179/1723439/NEON.DOC.000908vB/15287f2d-59bc-4475-bab8-ed05abc4d06b	https://data.neonscience.org/documents/10179/1723439/NEON.DOC.000908vB/15287f2d-59bc-4475-bab8-ed05abc4d06b	40	203	176	0	18	75	4	101	22	0.891626	0	40	154	16.4899	68.7079	40.1933	-112.465	Terrestrial	Deserts and Xeric Shrublands	Deserts and Xeric Shrublands	NA	NA	NA	NA	NA	NA	NA	NA	NA	NA	NA	NA	NA	NA	NA	NA	0.3	NA	NA	NA	NA	NA	NA	NA	NA	NA	NA	NA	NA	NA	NA	NA	NA	NA	NA	NA	NA	NA	NA	NA	NA	13.4	NA	NA	NA	NA	NA	20180531	NA	NA	NA	1688	NA	7.32	10	PowerSoil	M Horizon	NA	NA	https://data.neonscience.org/api/v0/data/DP1.10086.001/ONAQ/2018-05	2018-05-31T15:50Z	peakGreenness	0.909	8.42	0	0	0	30	NA	NA	NA	NA	BMI_HWVWMBGX7_mms_R1_G_BMI_Plate81WellH10_R1	7277188	85.1977	-104.436	-52.218	-85.1977		270.251	3.91798
BMI_HWVWMBGX7_mms_R1_G_BMI_Plate88WellA4_R1	Stanish L. J. J. Parnell and K. Blevins. 2018. TOS science design for terrestrial microbial diversity. National Ecological Observatory Network. https://data.neonscience.org/documents/10179/1723439/NEON.DOC.000908vB/15287f2d-59bc-4475-bab8-ed05abc4d06b	https://data.neonscience.org/documents/10179/1723439/NEON.DOC.000908vB/15287f2d-59bc-4475-bab8-ed05abc4d06b	23	143	132	2	7	92	4	110	0	1	0	23	132	9.03193	118.705	37.1066	-119.72	Terrestrial	Forests	Mediterranean Forests Woodlands and Scrub	NA	NA	NA	NA	NA	NA	NA	NA	NA	NA	NA	NA	NA	NA	NA	NA	0.3	NA	NA	NA	NA	NA	NA	NA	NA	NA	NA	NA	NA	NA	NA	NA	NA	NA	NA	NA	NA	NA	NA	NA	NA	9.3	NA	NA	NA	NA	NA	20180220	NA	NA	NA	399.4	NA	5.09	6.2	PowerSoil	M Horizon	NA	NA	https://data.neonscience.org/api/v0/data/DP1.10086.001/SJER/2018-02	2018-02-20T21:27Z	peakGreenness	0.942	2.26	0	0	0	30	NA	NA	NA	NA	BMI_HWVWMBGX7_mms_R1_G_BMI_Plate88WellA4_R1	5166857	58.0624	-140.64	-109.673	-58.0624		341.923	4.51849
BMI_HWVWMBGX7_mms_R1_G_BMI_Plate88WellA5_R1	Stanish L. J. J. Parnell and K. Blevins. 2018. TOS science design for terrestrial microbial diversity. National Ecological Observatory Network. https://data.neonscience.org/documents/10179/1723439/NEON.DOC.000908vB/15287f2d-59bc-4475-bab8-ed05abc4d06b	https://data.neonscience.org/documents/10179/1723439/NEON.DOC.000908vB/15287f2d-59bc-4475-bab8-ed05abc4d06b	35	133	115	0	12	84	0	100	3	0.977444	0	35	112	14.4449	101.114	37.0828	-119.743	Terrestrial	Forests	Mediterranean Forests Woodlands and Scrub	NA	NA	NA	NA	NA	NA	NA	NA	NA	NA	NA	NA	NA	NA	NA	NA	0.11	NA	NA	NA	NA	NA	NA	NA	NA	NA	NA	NA	NA	NA	NA	NA	NA	NA	NA	NA	NA	NA	NA	NA	NA	11.3	NA	NA	NA	NA	NA	20180222	NA	NA	NA	349.3	NA	5.04	2.7	PowerSoil	M Horizon	NA	NA	https://data.neonscience.org/api/v0/data/DP1.10086.001/SJER/2018-02	2018-02-22T22:20Z	peakGreenness	0.974	6.13	0	0	0	11	NA	NA	NA	NA	BMI_HWVWMBGX7_mms_R1_G_BMI_Plate88WellA5_R1	5538281	56.5759	-92.6882	-86.6695	-56.5759		297.325	4.7387
BMI_HWVWMBGX7_mms_R1_G_BMI_Plate88WellA7_R1	Stanish L. J. J. Parnell and K. Blevins. 2018. TOS science design for terrestrial microbial diversity. National Ecological Observatory Network. https://data.neonscience.org/documents/10179/1723439/NEON.DOC.000908vB/15287f2d-59bc-4475-bab8-ed05abc4d06b	https://data.neonscience.org/documents/10179/1723439/NEON.DOC.000908vB/15287f2d-59bc-4475-bab8-ed05abc4d06b	26	205	179	0	11	60	4	76	19	0.907317	2	24	160	10.2211	55.7516	40.1808	-112.432	Terrestrial	Deserts and Xeric Shrublands	Deserts and Xeric Shrublands	NA	NA	NA	NA	NA	NA	NA	NA	NA	NA	NA	NA	NA	NA	NA	NA	0.3	NA	NA	NA	NA	NA	NA	NA	NA	NA	NA	NA	NA	NA	NA	NA	NA	NA	NA	NA	NA	NA	NA	NA	NA	16.9	NA	NA	NA	NA	NA	20180530	NA	NA	NA	1614.4	NA	7.46	14.6	PowerSoil	M Horizon	NA	NA	https://data.neonscience.org/api/v0/data/DP1.10086.001/ONAQ/2018-05	2018-05-30T21:55Z	peakGreenness	0.872	8.39	0	0	0	30	NA	NA	NA	NA	BMI_HWVWMBGX7_mms_R1_G_BMI_Plate88WellA7_R1	7174679	100.353	-126.37	-45.5305	-100.353		241.59	4.1301
BMI_HWVWMBGX7_mms_R1_G_BMI_Plate88WellB5_R1	Stanish L. J. J. Parnell and K. Blevins. 2018. TOS science design for terrestrial microbial diversity. National Ecological Observatory Network. https://data.neonscience.org/documents/10179/1723439/NEON.DOC.000908vB/15287f2d-59bc-4475-bab8-ed05abc4d06b	https://data.neonscience.org/documents/10179/1723439/NEON.DOC.000908vB/15287f2d-59bc-4475-bab8-ed05abc4d06b	42	163	141	0	16	98	0	116	2	0.98773	0	42	139	19.3649	118.61	37.109	-119.746	Terrestrial	Forests	Mediterranean Forests Woodlands and Scrub	NA	NA	NA	NA	NA	NA	NA	NA	NA	NA	NA	NA	NA	NA	NA	NA	0.17	NA	NA	NA	NA	NA	NA	NA	NA	NA	NA	NA	NA	NA	NA	NA	NA	NA	NA	NA	NA	NA	NA	NA	NA	9.8	NA	NA	NA	NA	NA	20180227	NA	NA	NA	383.1	NA	5.35	10.8	PowerSoil	M Horizon	NA	NA	https://data.neonscience.org/api/v0/data/DP1.10086.001/SJER/2018-02	2018-02-27T20:45Z	peakGreenness	0.903	6.07	0	6	0	17	NA	NA	NA	NA	BMI_HWVWMBGX7_mms_R1_G_BMI_Plate88WellB5_R1	5508260	78.6697	-117.399	-99.2449	-78.6697		359.46	4.6858
BMI_HWVWMBGX7_mms_R1_H_BMI_Plate81WellF1_R1	Stanish L. J. J. Parnell and K. Blevins. 2018. TOS science design for terrestrial microbial diversity. National Ecological Observatory Network. https://data.neonscience.org/documents/10179/1723439/NEON.DOC.000908vB/15287f2d-59bc-4475-bab8-ed05abc4d06b	https://data.neonscience.org/documents/10179/1723439/NEON.DOC.000908vB/15287f2d-59bc-4475-bab8-ed05abc4d06b	12	74	54	0	2	41	1	44	0	1	0	12	54	2.38479	48.8882	63.8822	-145.739	Terrestrial	Forests	Boreal Forests and Taiga	NA	NA	NA	NA	NA	NA	NA	NA	NA	NA	NA	NA	NA	NA	NA	NA	0.08	NA	NA	NA	NA	NA	NA	NA	NA	NA	NA	NA	NA	NA	NA	NA	NA	NA	NA	NA	NA	NA	NA	NA	NA	2.6	NA	NA	NA	NA	NA	20180621	NA	NA	NA	505.2	41.73	3.72	156.6	PowerSoil	O Horizon	1.06	39.3	https://data.neonscience.org/api/v0/data/DP1.10086.001/DEJU/2018-06	2018-06-21T20:25Z	peakGreenness	0.39	4.47	0	2	0	8	0.4	-27.8	NA	NA	BMI_HWVWMBGX7_mms_R1_H_BMI_Plate81WellF1_R1	5590993	26.2327	-50.0805	-46.5034	-26.2327		131.163	4.88514
BMI_HWVWMBGX7_mms_R1_H_BMI_Plate81WellG12_R1	Stanish L. J. J. Parnell and K. Blevins. 2018. TOS science design for terrestrial microbial diversity. National Ecological Observatory Network. https://data.neonscience.org/documents/10179/1723439/NEON.DOC.000908vB/15287f2d-59bc-4475-bab8-ed05abc4d06b	https://data.neonscience.org/documents/10179/1723439/NEON.DOC.000908vB/15287f2d-59bc-4475-bab8-ed05abc4d06b	30	125	101	0	18	49	4	72	2	0.984	0	30	99	19.6772	53.5656	40.0431	-105.582	Terrestrial	Forests	Temperate Conifer Forests	NA	NA	NA	NA	NA	NA	NA	NA	NA	NA	NA	NA	NA	NA	NA	NA	0.07	NA	NA	NA	NA	NA	NA	NA	NA	NA	NA	NA	NA	NA	NA	NA	NA	NA	NA	NA	NA	NA	NA	NA	NA	12.2	NA	NA	NA	NA	NA	20180801	NA	NA	NA	3312.5	NA	4.66	5.2	PowerSoil	M Horizon	NA	NA	https://data.neonscience.org/api/v0/data/DP1.10086.001NAIWO/2018-08	2018-08-01T16:09Z	peakGreenness	0.951	5.62	0	0.5	0	7	NA	NA	NA	NA	BMI_HWVWMBGX7_mms_R1_H_BMI_Plate81WellG12_R1	6098436	62.3111	-75.4292	-33.8885	-62.3111		219.728	4.57321
BMI_HWVWMBGX7_mms_R1_H_BMI_Plate81WellH3_R1	Stanish L. J. J. Parnell and K. Blevins. 2018. TOS science design for terrestrial microbial diversity. National Ecological Observatory Network. https://data.neonscience.org/documents/10179/1723439/NEON.DOC.000908vB/15287f2d-59bc-4475-bab8-ed05abc4d06b	https://data.neonscience.org/documents/10179/1723439/NEON.DOC.000908vB/15287f2d-59bc-4475-bab8-ed05abc4d06b	22	194	173	0	44	76	0	121	12	0.938144	4	18	161	47.7558	82.4872	40.0551	-105.562	Terrestrial	Forests	Temperate Conifer Forests	NA	NA	NA	NA	NA	NA	NA	NA	NA	NA	NA	NA	NA	NA	NA	NA	0.198	NA	NA	NA	NA	NA	NA	NA	NA	NA	NA	NA	NA	NA	NA	NA	NA	NA	NA	NA	NA	NA	NA	NA	NA	16.3	NA	NA	NA	NA	NA	20180730	NA	NA	NA	3469.3	NA	5.11	24.2	PowerSoil	M Horizon	NA	NA	https://data.neonscience.org/api/v0/data/DP1.10086.001NAIWO/2018-07	2018-07-30T16:26Z	peakGreenness	0.805	6	0	0	0	19.8	NA	NA	NA	NA	BMI_HWVWMBGX7_mms_R1_H_BMI_Plate81WellH3_R1	6142366	62.9508	-155.206	-34.7315	-62.9508		325.607	4.21863
BMI_HWVWMBGX7_mms_R1_H_BMI_Plate88WellA3_R1	Stanish L. J. J. Parnell and K. Blevins. 2018. TOS science design for terrestrial microbial diversity. National Ecological Observatory Network. https://data.neonscience.org/documents/10179/1723439/NEON.DOC.000908vB/15287f2d-59bc-4475-bab8-ed05abc4d06b	https://data.neonscience.org/documents/10179/1723439/NEON.DOC.000908vB/15287f2d-59bc-4475-bab8-ed05abc4d06b	23	122	107	0	7	63	1	74	5	0.959016	0	23	102	11.8257	106.432	44.9325	-110.635	Terrestrial	Forests	Temperate Conifer Forests	NA	NA	NA	NA	NA	NA	NA	NA	NA	NA	NA	NA	NA	NA	NA	NA	0.29	NA	NA	NA	NA	NA	NA	NA	NA	NA	NA	NA	NA	NA	NA	NA	NA	NA	NA	NA	NA	NA	NA	NA	NA	14.7	NA	NA	NA	NA	NA	20180711	NA	NA	NA	2125.1	NA	5.37	13.7	PowerSoil	M Horizon	NA	NA	https://data.neonscience.org/api/v0/data/DP1.10086.001/YELL/2018-07	2018-07-11T16:29Z	peakGreenness	0.88	6.28	0	0.5	0	29	NA	NA	NA	NA	BMI_HWVWMBGX7_mms_R1_H_BMI_Plate88WellA3_R1	3946195	86.1589	-133.462	-94.6059	-86.1589		336.189	4.30149
BMI_HWVWMBGX7_mms_R1_H_BMI_Plate88WellB1_R1	Stanish L. J. J. Parnell and K. Blevins. 2018. TOS science design for terrestrial microbial diversity. National Ecological Observatory Network. https://data.neonscience.org/documents/10179/1723439/NEON.DOC.000908vB/15287f2d-59bc-4475-bab8-ed05abc4d06b	https://data.neonscience.org/documents/10179/1723439/NEON.DOC.000908vB/15287f2d-59bc-4475-bab8-ed05abc4d06b	26	208	189	2	12	105	1	121	0	1	0	26	189	13.4271	117.487	38.8906	-78.1394	Terrestrial	Forests	Temperate Broadleaf and Mixed Forests	NA	NA	NA	NA	NA	NA	NA	NA	NA	NA	NA	NA	NA	NA	NA	NA	0.284	NA	NA	NA	NA	NA	NA	NA	NA	NA	NA	NA	NA	NA	NA	NA	NA	NA	NA	NA	NA	NA	NA	NA	NA	19.1	NA	NA	NA	NA	NA	20180718	NA	NA	NA	358.9	NA	5.97	24.8	PowerSoil	M Horizon	NA	NA	https://data.neonscience.org/api/v0/data/DP1.10086.001/SCBI/2018-07	2018-07-18T15:30Z	peakGreenness	0.801	6.33	0	1.6	0	28.4	NA	NA	NA	NA	BMI_HWVWMBGX7_mms_R1_H_BMI_Plate88WellB1_R1	5958094	105.179	-182.385	-104.06	-105.179		375.959	4.58579
BMI_HWVWMBGX7_mms_R1_H_BMI_Plate88WellB10_R1	Stanish L. J. J. Parnell and K. Blevins. 2018. TOS science design for terrestrial microbial diversity. National Ecological Observatory Network. https://data.neonscience.org/documents/10179/1723439/NEON.DOC.000908vB/15287f2d-59bc-4475-bab8-ed05abc4d06b	https://data.neonscience.org/documents/10179/1723439/NEON.DOC.000908vB/15287f2d-59bc-4475-bab8-ed05abc4d06b	29	217	199	2	11	111	1	133	10	0.953917	0	29	189	12.3538	124.661	38.8976	-78.152	Terrestrial	Forests	Temperate Broadleaf and Mixed Forests	NA	NA	NA	NA	NA	NA	NA	NA	NA	NA	NA	NA	NA	NA	NA	NA	0.3	NA	NA	NA	NA	NA	NA	NA	NA	NA	NA	NA	NA	NA	NA	NA	NA	NA	NA	NA	NA	NA	NA	NA	NA	22	NA	NA	NA	NA	NA	20180717	NA	NA	NA	297.9	NA	4.94	20.9	PowerSoil	M Horizon	NA	NA	https://data.neonscience.org/api/v0/data/DP1.10086.001/SCBI/2018-07	2018-07-17T15:49Z	peakGreenness	0.827	5.93	0	0	0	30	NA	NA	NA	NA	BMI_HWVWMBGX7_mms_R1_H_BMI_Plate88WellB10_R1	5936083	95.4614	-179.692	-112.308	-95.4614		394.199	4.68059
BMI_HWVWMBGX7_mms_R1_H_BMI_Plate88WellB3_R1	Stanish L. J. J. Parnell and K. Blevins. 2018. TOS science design for terrestrial microbial diversity. National Ecological Observatory Network. https://data.neonscience.org/documents/10179/1723439/NEON.DOC.000908vB/15287f2d-59bc-4475-bab8-ed05abc4d06b	https://data.neonscience.org/documents/10179/1723439/NEON.DOC.000908vB/15287f2d-59bc-4475-bab8-ed05abc4d06b	18	110	92	1	12	49	0	62	0	1	2	16	92	15.7645	64.3719	44.9703	-110.502	Terrestrial	Forests	Temperate Conifer Forests	NA	NA	NA	NA	NA	NA	NA	NA	NA	NA	NA	NA	NA	NA	NA	NA	0.29	NA	NA	NA	NA	NA	NA	NA	NA	NA	NA	NA	NA	NA	NA	NA	NA	NA	NA	NA	NA	NA	NA	NA	NA	14.1	NA	NA	NA	NA	NA	20180712	NA	NA	NA	2000.3	NA	5.01	8.3	PowerSoil	M Horizon	NA	NA	https://data.neonscience.org/api/v0/data/DP1.10086.001/YELL/2018-07	2018-07-12T16:28Z	peakGreenness	0.924	5.94	0	1.5	0	29	NA	NA	NA	NA	BMI_HWVWMBGX7_mms_R1_H_BMI_Plate88WellB3_R1	5074678	60.4308	-99.8421	-48.6074	-60.4308		223.331	4.83468
BMI_HWVWMBGX7_mms_R1_I_BMI_Plate81WellF12_R1	Stanish L. J. J. Parnell and K. Blevins. 2018. TOS science design for terrestrial microbial diversity. National Ecological Observatory Network. https://data.neonscience.org/documents/10179/1723439/NEON.DOC.000908vB/15287f2d-59bc-4475-bab8-ed05abc4d06b	https://data.neonscience.org/documents/10179/1723439/NEON.DOC.000908vB/15287f2d-59bc-4475-bab8-ed05abc4d06b	17	176	134	0	6	49	1	58	18	0.897727	0	17	116	7.55083	61.6651	40.8109	-104.729	Terrestrial	Grasslands and Shrublands	Temperate Grasslands Savannas and Shrublands	NA	NA	NA	NA	NA	NA	NA	NA	NA	NA	NA	NA	NA	NA	NA	NA	0.3	NA	NA	NA	NA	NA	NA	NA	NA	NA	NA	NA	NA	NA	NA	NA	NA	NA	NA	NA	NA	NA	NA	NA	NA	23.9	NA	NA	NA	NA	NA	20180702	NA	NA	NA	1651.1	NA	6.13	6	PowerSoil	M Horizon	NA	NA	https://data.neonscience.org/api/v0/data/DP1.10086.001/CPER/2018-07	2018-07-02T17:00Z	peakGreenness	0.943	6.73	0	1	0	30	NA	NA	NA	NA	BMI_HWVWMBGX7_mms_R1_I_BMI_Plate81WellF12_R1	5297434	94.3853	-124.589	-54.1142	-94.3853		240.368	4.01502
BMI_HWVWMBGX7_mms_R1_I_BMI_Plate81WellH8_R1	Stanish L. J. J. Parnell and K. Blevins. 2018. TOS science design for terrestrial microbial diversity. National Ecological Observatory Network. https://data.neonscience.org/documents/10179/1723439/NEON.DOC.000908vB/15287f2d-59bc-4475-bab8-ed05abc4d06b	https://data.neonscience.org/documents/10179/1723439/NEON.DOC.000908vB/15287f2d-59bc-4475-bab8-ed05abc4d06b	18	180	154	0	19	59	4	83	3	0.983333	0	18	151	21.7711	67.6051	40.0485	-105.584	Terrestrial	Forests	Temperate Conifer Forests	NA	NA	NA	NA	NA	NA	NA	NA	NA	NA	NA	NA	NA	NA	NA	NA	0.033	NA	NA	NA	NA	NA	NA	NA	NA	NA	NA	NA	NA	NA	NA	NA	NA	NA	NA	NA	NA	NA	NA	NA	NA	19.1	NA	NA	NA	NA	NA	20180730	NA	NA	NA	3412.5	NA	4.16	23.4	PowerSoil	O Horizon	NA	NA	https://data.neonscience.org/api/v0/data/DP1.10086.001NAIWO/2018-07	2018-07-30T15:52Z	peakGreenness	0.81	5.23	0	1	0	3.3	NA	NA	NA	NA	BMI_HWVWMBGX7_mms_R1_I_BMI_Plate81WellH8_R1	5818105	98.543	-152.398	-45.8339	-98.543		288.754	3.94475
BMI_HWVWMBGX7_mms_R1_I_BMI_Plate88WellA9_R1	Stanish L. J. J. Parnell and K. Blevins. 2018. TOS science design for terrestrial microbial diversity. National Ecological Observatory Network. https://data.neonscience.org/documents/10179/1723439/NEON.DOC.000908vB/15287f2d-59bc-4475-bab8-ed05abc4d06b	https://data.neonscience.org/documents/10179/1723439/NEON.DOC.000908vB/15287f2d-59bc-4475-bab8-ed05abc4d06b	25	147	124	0	5	71	3	81	11	0.92517	2	23	113	5.57054	79.1016	40.201	-112.497	Terrestrial	Deserts and Xeric Shrublands	Deserts and Xeric Shrublands	NA	NA	NA	NA	NA	NA	NA	NA	NA	NA	NA	NA	NA	NA	NA	NA	0.2	NA	NA	NA	NA	NA	NA	NA	NA	NA	NA	NA	NA	NA	NA	NA	NA	NA	NA	NA	NA	NA	NA	NA	NA	13.1	NA	NA	NA	NA	NA	20180529	NA	NA	NA	1903.7	NA	7.33	18.6	PowerSoil	M Horizon	NA	NA	https://data.neonscience.org/api/v0/data/DP1.10086.001/ONAQ/2018-05	2018-05-29T19:33Z	peakGreenness	0.843	8.16	0	0	0	20	NA	NA	NA	NA	BMI_HWVWMBGX7_mms_R1_I_BMI_Plate88WellA9_R1	5983865	61.2759	-100.27	-73.5311	-61.2759		241.761	4.37103
BMI_HWVWMBGX7_mms_R1_I_BMI_Plate88WellB11_R1	Stanish L. J. J. Parnell and K. Blevins. 2018. TOS science design for terrestrial microbial diversity. National Ecological Observatory Network. https://data.neonscience.org/documents/10179/1723439/NEON.DOC.000908vB/15287f2d-59bc-4475-bab8-ed05abc4d06b	https://data.neonscience.org/documents/10179/1723439/NEON.DOC.000908vB/15287f2d-59bc-4475-bab8-ed05abc4d06b	29	161	147	0	8	82	5	95	2	0.987578	0	29	145	9.28821	95.2041	38.8878	-78.1472	Terrestrial	Forests	Temperate Broadleaf and Mixed Forests	NA	NA	NA	NA	NA	NA	NA	NA	NA	NA	NA	NA	NA	NA	NA	NA	0.25	NA	NA	NA	NA	NA	NA	NA	NA	NA	NA	NA	NA	NA	NA	NA	NA	NA	NA	NA	NA	NA	NA	NA	NA	20.2	NA	NA	NA	NA	NA	20180716	NA	NA	NA	336.7	NA	5.61	28.7	PowerSoil	M Horizon	NA	NA	https://data.neonscience.org/api/v0/data/DP1.10086.001/SCBI/2018-07	2018-07-16T16:39Z	peakGreenness	0.777	6.24	0	0.1	0	25	NA	NA	NA	NA	BMI_HWVWMBGX7_mms_R1_I_BMI_Plate88WellB11_R1	5742049	91.721	-134.679	-85.9159	-91.721		312.316	4.88805
BMI_HWVWMBGX7_mms_R1_I_BMI_Plate88WellB12_R1	Stanish L. J. J. Parnell and K. Blevins. 2018. TOS science design for terrestrial microbial diversity. National Ecological Observatory Network. https://data.neonscience.org/documents/10179/1723439/NEON.DOC.000908vB/15287f2d-59bc-4475-bab8-ed05abc4d06b	https://data.neonscience.org/documents/10179/1723439/NEON.DOC.000908vB/15287f2d-59bc-4475-bab8-ed05abc4d06b	32	231	216	4	12	120	1	140	8	0.965368	0	32	208	15.1941	151.941	38.8891	-78.1689	Terrestrial	Forests	Temperate Broadleaf and Mixed Forests	NA	NA	NA	NA	NA	NA	NA	NA	NA	NA	NA	NA	NA	NA	NA	NA	0.297	NA	NA	NA	NA	NA	NA	NA	NA	NA	NA	NA	NA	NA	NA	NA	NA	NA	NA	NA	NA	NA	NA	NA	NA	19.7	NA	NA	NA	NA	NA	20180718	NA	NA	NA	264.6	NA	5.66	20.4	PowerSoil	M Horizon	NA	NA	https://data.neonscience.org/api/v0/data/DP1.10086.001/SCBI/2018-07	2018-07-18T12:00Z	peakGreenness	0.83	6.62	0	0	0	29.7	NA	NA	NA	NA	BMI_HWVWMBGX7_mms_R1_I_BMI_Plate88WellB12_R1	5265216	126.617	-222.846	-136.747	-126.617		481.145	4.66039
BMI_HWVWMBGX7_mms_R1_I_BMI_Plate88WellB7_R1	Stanish L. J. J. Parnell and K. Blevins. 2018. TOS science design for terrestrial microbial diversity. National Ecological Observatory Network. https://data.neonscience.org/documents/10179/1723439/NEON.DOC.000908vB/15287f2d-59bc-4475-bab8-ed05abc4d06b	https://data.neonscience.org/documents/10179/1723439/NEON.DOC.000908vB/15287f2d-59bc-4475-bab8-ed05abc4d06b	21	173	155	0	7	59	3	70	5	0.971098	2	19	150	8.08454	68.1411	38.8833	-78.1204	Terrestrial	Forests	Temperate Broadleaf and Mixed Forests	NA	NA	NA	NA	NA	NA	NA	NA	NA	NA	NA	NA	NA	NA	NA	NA	0.263	NA	NA	NA	NA	NA	NA	NA	NA	NA	NA	NA	NA	NA	NA	NA	NA	NA	NA	NA	NA	NA	NA	NA	NA	19.5	NA	NA	NA	NA	NA	20180716	NA	NA	NA	566	NA	5.31	27.6	PowerSoil	M Horizon	NA	NA	https://data.neonscience.org/api/v0/data/DP1.10086.001/SCBI/2018-07	2018-07-16T14:41Z	peakGreenness	0.784	6.01	0	0.5	0	26.3	NA	NA	NA	NA	BMI_HWVWMBGX7_mms_R1_I_BMI_Plate88WellB7_R1	5772337	114.338	-151.296	-60.0566	-114.338		276.029	4.81552
BMI_HWVWMBGX7_mms_R1_I_BMI_Plate88WellB8_R1	Stanish L. J. J. Parnell and K. Blevins. 2018. TOS science design for terrestrial microbial diversity. National Ecological Observatory Network. https://data.neonscience.org/documents/10179/1723439/NEON.DOC.000908vB/15287f2d-59bc-4475-bab8-ed05abc4d06b	https://data.neonscience.org/documents/10179/1723439/NEON.DOC.000908vB/15287f2d-59bc-4475-bab8-ed05abc4d06b	21	171	149	1	9	93	2	109	3	0.982456	0	21	146	10.8849	112.478	38.8969	-78.1465	Terrestrial	Forests	Temperate Broadleaf and Mixed Forests	NA	NA	NA	NA	NA	NA	NA	NA	NA	NA	NA	NA	NA	NA	NA	NA	0.283	NA	NA	NA	NA	NA	NA	NA	NA	NA	NA	NA	NA	NA	NA	NA	NA	NA	NA	NA	NA	NA	NA	NA	NA	21.2	NA	NA	NA	NA	NA	20180717	NA	NA	NA	309.4	NA	5.84	32.9	PowerSoil	M Horizon	NA	NA	https://data.neonscience.org/api/v0/data/DP1.10086.001/SCBI/2018-07	2018-07-17T13:55Z	peakGreenness	0.752	6.48	0	1.5	0	28.3	NA	NA	NA	NA	BMI_HWVWMBGX7_mms_R1_I_BMI_Plate88WellB8_R1	5512201	70.1474	-151.18	-101.593	-70.1474		333.805	4.6476
BMI_HWVWMBGX7_mms_R1_I_BMI_Plate88WellB9_R1	Stanish L. J. J. Parnell and K. Blevins. 2018. TOS science design for terrestrial microbial diversity. National Ecological Observatory Network. https://data.neonscience.org/documents/10179/1723439/NEON.DOC.000908vB/15287f2d-59bc-4475-bab8-ed05abc4d06b	https://data.neonscience.org/documents/10179/1723439/NEON.DOC.000908vB/15287f2d-59bc-4475-bab8-ed05abc4d06b	32	241	216	2	21	134	0	164	9	0.962656	0	32	207	23.4493	149.629	38.9005	-78.1619	Terrestrial	Forests	Temperate Broadleaf and Mixed Forests	NA	NA	NA	NA	NA	NA	NA	NA	NA	NA	NA	NA	NA	NA	NA	NA	0.322	NA	NA	NA	NA	NA	NA	NA	NA	NA	NA	NA	NA	NA	NA	NA	NA	NA	NA	NA	NA	NA	NA	NA	NA	19.6	NA	NA	NA	NA	NA	20180718	NA	NA	NA	270.7	NA	5.12	25.8	PowerSoil	M Horizon	NA	NA	https://data.neonscience.org/api/v0/data/DP1.10086.001/SCBI/2018-07	2018-07-18T19:15Z	peakGreenness	0.795	5.86	0	2.1	0	32.2	NA	NA	NA	NA	BMI_HWVWMBGX7_mms_R1_I_BMI_Plate88WellB9_R1	5970331	83.7475	-195.411	-126.179	-83.7475		450.003	4.50121
BMI_HWVWMBGX7_mms_R1_J_BMI_Plate81WellF10_R1	Stanish L. J. J. Parnell and K. Blevins. 2018. TOS science design for terrestrial microbial diversity. National Ecological Observatory Network. https://data.neonscience.org/documents/10179/1723439/NEON.DOC.000908vB/15287f2d-59bc-4475-bab8-ed05abc4d06b	https://data.neonscience.org/documents/10179/1723439/NEON.DOC.000908vB/15287f2d-59bc-4475-bab8-ed05abc4d06b	11	39	33	0	2	19	2	23	1	0.974359	0	11	32	7.89319	74.9853	29.689	-81.9911	Terrestrial	Forests	Temperate Conifer Forests	NA	NA	NA	NA	NA	NA	NA	NA	NA	NA	NA	NA	NA	NA	NA	NA	0.31	NA	NA	NA	NA	NA	NA	NA	NA	NA	NA	NA	NA	NA	NA	NA	NA	NA	NA	NA	NA	NA	NA	NA	NA	28	NA	NA	NA	NA	NA	20180710	NA	NA	NA	43.8	NA	3.89	7.8	PowerSoil	M Horizon	NA	NA	https://data.neonscience.org/api/v0/data/DP1.10086.001/OSBS/2018-07	2018-07-10T15:25Z	peakGreenness	0.928	5.02	0	6	0	31	NA	NA	NA	NA	BMI_HWVWMBGX7_mms_R1_J_BMI_Plate81WellF10_R1	1689219	78.9319	-82.8785	-67.0921	-78.9319		260.475	5.06843
BMI_HWVWMBGX7_mms_R1_J_BMI_Plate81WellF11_R1	Stanish L. J. J. Parnell and K. Blevins. 2018. TOS science design for terrestrial microbial diversity. National Ecological Observatory Network. https://data.neonscience.org/documents/10179/1723439/NEON.DOC.000908vB/15287f2d-59bc-4475-bab8-ed05abc4d06b	https://data.neonscience.org/documents/10179/1723439/NEON.DOC.000908vB/15287f2d-59bc-4475-bab8-ed05abc4d06b	14	272	251	0	10	74	1	86	29	0.893382	2	12	222	12.1545	89.9435	40.8509	-104.7	Terrestrial	Grasslands and Shrublands	Temperate Grasslands Savannas and Shrublands	NA	NA	NA	NA	NA	NA	NA	NA	NA	NA	NA	NA	NA	NA	NA	NA	0.31	NA	NA	NA	NA	NA	NA	NA	NA	NA	NA	NA	NA	NA	NA	NA	NA	NA	NA	NA	NA	NA	NA	NA	NA	31.7	NA	NA	NA	NA	NA	20180702	NA	NA	NA	1637.9	NA	7.59	7.8	PowerSoil	M Horizon	NA	NA	https://data.neonscience.org/api/v0/data/DP1.10086.001/CPER/2018-07	2018-07-02T23:05Z	peakGreenness	0.928	8.92	0	0.5	0	31	NA	NA	NA	NA	BMI_HWVWMBGX7_mms_R1_J_BMI_Plate81WellF11_R1	5484925	179.887	-255.245	-77.789	-179.887		388.945	3.80437
BMI_HWVWMBGX7_mms_R1_J_BMI_Plate81WellF4_R1	Stanish L. J. J. Parnell and K. Blevins. 2018. TOS science design for terrestrial microbial diversity. National Ecological Observatory Network. https://data.neonscience.org/documents/10179/1723439/NEON.DOC.000908vB/15287f2d-59bc-4475-bab8-ed05abc4d06b	https://data.neonscience.org/documents/10179/1723439/NEON.DOC.000908vB/15287f2d-59bc-4475-bab8-ed05abc4d06b	18	47	32	0	1	29	1	31	0	1	0	18	32	2.17149	62.9731	29.7029	-82.0089	Terrestrial	Forests	Temperate Conifer Forests	NA	NA	NA	NA	NA	NA	NA	NA	NA	NA	NA	NA	NA	NA	NA	NA	0.31	NA	NA	NA	NA	NA	NA	NA	NA	NA	NA	NA	NA	NA	NA	NA	NA	NA	NA	NA	NA	NA	NA	NA	NA	24	NA	NA	NA	NA	NA	20180709	NA	NA	NA	31	NA	3.02	10.6	PowerSoil	M Horizon	NA	NA	https://data.neonscience.org/api/v0/data/DP1.10086.001/OSBS/2018-07	2018-07-09T15:24Z	peakGreenness	0.904	4.23	0	2	0	31	NA	NA	NA	NA	BMI_HWVWMBGX7_mms_R1_J_BMI_Plate81WellF4_R1	3070094	41.2582	-30.4008	-60.8016	-41.2582		175.89	3.98293
BMI_HWVWMBGX7_mms_R1_J_BMI_Plate81WellF6_R1	Stanish L. J. J. Parnell and K. Blevins. 2018. TOS science design for terrestrial microbial diversity. National Ecological Observatory Network. https://data.neonscience.org/documents/10179/1723439/NEON.DOC.000908vB/15287f2d-59bc-4475-bab8-ed05abc4d06b	https://data.neonscience.org/documents/10179/1723439/NEON.DOC.000908vB/15287f2d-59bc-4475-bab8-ed05abc4d06b	17	96	68	0	2	44	1	47	3	0.96875	0	17	65	2.70132	59.4289	29.695	-81.9474	Terrestrial	Forests	Temperate Conifer Forests	NA	NA	NA	NA	NA	NA	NA	NA	NA	NA	NA	NA	NA	NA	NA	NA	0.3	NA	NA	NA	NA	NA	NA	NA	NA	NA	NA	NA	NA	NA	NA	NA	NA	NA	NA	NA	NA	NA	NA	NA	NA	25	NA	NA	NA	NA	NA	20180709	NA	NA	NA	31.7	NA	3.93	8.7	PowerSoil	M Horizon	NA	NA	https://data.neonscience.org/api/v0/data/DP1.10086.001/OSBS/2018-07	2018-07-09T17:35Z	peakGreenness	0.92	4.97	0	3.5	0	30	NA	NA	NA	NA	BMI_HWVWMBGX7_mms_R1_J_BMI_Plate81WellF6_R1	4935867	47.273	-64.8316	-56.7276	-47.273		174.235	4.50381
BMI_HWVWMBGX7_mms_R1_J_BMI_Plate81WellG7_R1	Stanish L. J. J. Parnell and K. Blevins. 2018. TOS science design for terrestrial microbial diversity. National Ecological Observatory Network. https://data.neonscience.org/documents/10179/1723439/NEON.DOC.000908vB/15287f2d-59bc-4475-bab8-ed05abc4d06b	https://data.neonscience.org/documents/10179/1723439/NEON.DOC.000908vB/15287f2d-59bc-4475-bab8-ed05abc4d06b	19	148	126	0	9	60	2	73	33	0.777027	0	19	93	13.1571	87.7138	40.8184	-104.747	Terrestrial	Grasslands and Shrublands	Temperate Grasslands Savannas and Shrublands	NA	NA	NA	NA	NA	NA	NA	NA	NA	NA	NA	NA	NA	NA	NA	NA	0.295	NA	NA	NA	NA	NA	NA	NA	NA	NA	NA	NA	NA	NA	NA	NA	NA	NA	NA	NA	NA	NA	NA	NA	NA	24.7	NA	NA	NA	NA	NA	20180702	NA	NA	NA	1649.3	NA	6.52	5.6	PowerSoil	M Horizon	NA	NA	https://data.neonscience.org/api/v0/data/DP1.10086.001/CPER/2018-07	2018-07-02T17:51Z	peakGreenness	0.947	6.75	0	0.3	0	29.5	NA	NA	NA	NA	BMI_HWVWMBGX7_mms_R1_J_BMI_Plate81WellG7_R1	4560288	57.0139	-108.18	-74.5567	-57.0139		270.451	4.20734
BMI_HWVWMBGX7_mms_R1_J_BMI_Plate81WellH9_R1	Stanish L. J. J. Parnell and K. Blevins. 2018. TOS science design for terrestrial microbial diversity. National Ecological Observatory Network. https://data.neonscience.org/documents/10179/1723439/NEON.DOC.000908vB/15287f2d-59bc-4475-bab8-ed05abc4d06b	https://data.neonscience.org/documents/10179/1723439/NEON.DOC.000908vB/15287f2d-59bc-4475-bab8-ed05abc4d06b	21	122	111	0	14	65	4	86	4	0.967213	0	21	107	24.2929	112.788	40.0547	-105.587	Terrestrial	Forests	Temperate Conifer Forests	NA	NA	NA	NA	NA	NA	NA	NA	NA	NA	NA	NA	NA	NA	NA	NA	0.061	NA	NA	NA	NA	NA	NA	NA	NA	NA	NA	NA	NA	NA	NA	NA	NA	NA	NA	NA	NA	NA	NA	NA	NA	13.5	NA	NA	NA	NA	NA	20180731	NA	NA	NA	3540.9	NA	5.64	13.2	PowerSoil	O Horizon	NA	NA	https://data.neonscience.org/api/v0/data/DP1.10086.001NAIWO/2018-07	2018-07-31T16:41Z	peakGreenness	0.883	6.37	0	0.2	0	6.1	NA	NA	NA	NA	BMI_HWVWMBGX7_mms_R1_J_BMI_Plate81WellH9_R1	3842006	72.8786	-149.228	-88.4954	-72.8786		371.334	4.30743
BMI_HWVWMBGX7_mms_R1_J_BMI_Plate88WellA10_R1	Stanish L. J. J. Parnell and K. Blevins. 2018. TOS science design for terrestrial microbial diversity. National Ecological Observatory Network. https://data.neonscience.org/documents/10179/1723439/NEON.DOC.000908vB/15287f2d-59bc-4475-bab8-ed05abc4d06b	https://data.neonscience.org/documents/10179/1723439/NEON.DOC.000908vB/15287f2d-59bc-4475-bab8-ed05abc4d06b	23	134	113	0	6	61	4	71	7	0.947761	0	23	106	7.88085	80.122	40.174	-112.453	Terrestrial	Deserts and Xeric Shrublands	Deserts and Xeric Shrublands	NA	NA	NA	NA	NA	NA	NA	NA	NA	NA	NA	NA	NA	NA	NA	NA	0.3	NA	NA	NA	NA	NA	NA	NA	NA	NA	NA	NA	NA	NA	NA	NA	NA	NA	NA	NA	NA	NA	NA	NA	NA	12	NA	NA	NA	NA	NA	20180530	NA	NA	NA	1650.7	NA	7.4	9.4	PowerSoil	M Horizon	NA	NA	https://data.neonscience.org/api/v0/data/DP1.10086.001/ONAQ/2018-05	2018-05-30T17:15Z	peakGreenness	0.914	8.09	0	1	0	30	NA	NA	NA	NA	BMI_HWVWMBGX7_mms_R1_J_BMI_Plate88WellA10_R1	5075592	76.1816	-109.018	-72.2412	-76.1816		262.695	4.15407
BMI_HWVWMBGX7_mms_R1_J_BMI_Plate88WellA11_R1	Stanish L. J. J. Parnell and K. Blevins. 2018. TOS science design for terrestrial microbial diversity. National Ecological Observatory Network. https://data.neonscience.org/documents/10179/1723439/NEON.DOC.000908vB/15287f2d-59bc-4475-bab8-ed05abc4d06b	https://data.neonscience.org/documents/10179/1723439/NEON.DOC.000908vB/15287f2d-59bc-4475-bab8-ed05abc4d06b	23	143	120	0	5	45	7	59	7	0.951049	0	23	113	6.32481	56.9233	40.1767	-112.457	Terrestrial	Deserts and Xeric Shrublands	Deserts and Xeric Shrublands	NA	NA	NA	NA	NA	NA	NA	NA	NA	NA	NA	NA	NA	NA	NA	NA	0.31	NA	NA	NA	NA	NA	NA	NA	NA	NA	NA	NA	NA	NA	NA	NA	NA	NA	NA	NA	NA	NA	NA	NA	NA	15.6	NA	NA	NA	NA	NA	20180530	NA	NA	NA	1663.7	NA	7.58	10.7	PowerSoil	M Horizon	NA	NA	https://data.neonscience.org/api/v0/data/DP1.10086.001/ONAQ/2018-05	2018-05-30T20:04Z	peakGreenness	0.904	8.67	0	0	0	31	NA	NA	NA	NA	BMI_HWVWMBGX7_mms_R1_J_BMI_Plate88WellA11_R1	5270251	97.4021	-113.847	-50.5985	-97.4021		246.668	4.11849
BMI_HWVWMBGX7_mms_R1_J_BMI_Plate88WellA12_R1	Stanish L. J. J. Parnell and K. Blevins. 2018. TOS science design for terrestrial microbial diversity. National Ecological Observatory Network. https://data.neonscience.org/documents/10179/1723439/NEON.DOC.000908vB/15287f2d-59bc-4475-bab8-ed05abc4d06b	https://data.neonscience.org/documents/10179/1723439/NEON.DOC.000908vB/15287f2d-59bc-4475-bab8-ed05abc4d06b	17	123	104	0	13	50	4	67	7	0.943089	0	17	97	16.1204	62.0014	40.1737	-112.457	Terrestrial	Deserts and Xeric Shrublands	Deserts and Xeric Shrublands	NA	NA	NA	NA	NA	NA	NA	NA	NA	NA	NA	NA	NA	NA	NA	NA	0.3	NA	NA	NA	NA	NA	NA	NA	NA	NA	NA	NA	NA	NA	NA	NA	NA	NA	NA	NA	NA	NA	NA	NA	NA	11.3	NA	NA	NA	NA	NA	20180530	NA	NA	NA	1658	NA	7.76	11.8	PowerSoil	M Horizon	NA	NA	https://data.neonscience.org/api/v0/data/DP1.10086.001/ONAQ/2018-05	2018-05-30T15:54Z	peakGreenness	0.894	8.77	0	0	0	30	NA	NA	NA	NA	BMI_HWVWMBGX7_mms_R1_J_BMI_Plate88WellA12_R1	5376222	58.2813	-99.2023	-45.881	-58.2813		224.445	4.01308
BMI_HWVWMBGX7_mms_R1_J_BMI_Plate88WellA6_R1	Stanish L. J. J. Parnell and K. Blevins. 2018. TOS science design for terrestrial microbial diversity. National Ecological Observatory Network. https://data.neonscience.org/documents/10179/1723439/NEON.DOC.000908vB/15287f2d-59bc-4475-bab8-ed05abc4d06b	https://data.neonscience.org/documents/10179/1723439/NEON.DOC.000908vB/15287f2d-59bc-4475-bab8-ed05abc4d06b	20	99	93	0	6	54	3	63	5	0.949495	2	18	88	9.80315	88.2283	40.1859	-112.472	Terrestrial	Deserts and Xeric Shrublands	Deserts and Xeric Shrublands	NA	NA	NA	NA	NA	NA	NA	NA	NA	NA	NA	NA	NA	NA	NA	NA	0.31	NA	NA	NA	NA	NA	NA	NA	NA	NA	NA	NA	NA	NA	NA	NA	NA	NA	NA	NA	NA	NA	NA	NA	NA	15.7	NA	NA	NA	NA	NA	20180529	NA	NA	NA	1713.7	NA	7.54	11.8	PowerSoil	M Horizon	NA	NA	https://data.neonscience.org/api/v0/data/DP1.10086.001/ONAQ/2018-05	2018-05-29T22:29Z	peakGreenness	0.895	8.58	0	1	0	31	NA	NA	NA	NA	BMI_HWVWMBGX7_mms_R1_J_BMI_Plate88WellA6_R1	4080322	70.2559	-114.37	-78.4252	-70.2559		276.122	3.973
BMI_HWVWMBGX7_mms_R1_J_BMI_Plate88WellA8_R1	Stanish L. J. J. Parnell and K. Blevins. 2018. TOS science design for terrestrial microbial diversity. National Ecological Observatory Network. https://data.neonscience.org/documents/10179/1723439/NEON.DOC.000908vB/15287f2d-59bc-4475-bab8-ed05abc4d06b	https://data.neonscience.org/documents/10179/1723439/NEON.DOC.000908vB/15287f2d-59bc-4475-bab8-ed05abc4d06b	25	104	86	0	5	49	5	59	12	0.884615	2	23	74	6.36013	62.3293	40.1585	-112.522	Terrestrial	Deserts and Xeric Shrublands	Deserts and Xeric Shrublands	NA	NA	NA	NA	NA	NA	NA	NA	NA	NA	NA	NA	NA	NA	NA	NA	0.31	NA	NA	NA	NA	NA	NA	NA	NA	NA	NA	NA	NA	NA	NA	NA	NA	NA	NA	NA	NA	NA	NA	NA	NA	11.6	NA	NA	NA	NA	NA	20180529	NA	NA	NA	1795.9	NA	7.39	28.6	PowerSoil	M Horizon	NA	NA	https://data.neonscience.org/api/v0/data/DP1.10086.001/ONAQ/2018-05	2018-05-29T15:28Z	peakGreenness	0.778	8.06	0	2	0	31	NA	NA	NA	NA	BMI_HWVWMBGX7_mms_R1_J_BMI_Plate88WellA8_R1	5240984	48.337	-64.8733	-55.9691	-48.337		198.436	4.23906
BMI_HWWGYBGX7_R1_A_BMI_Plate88WellC10_R1	Stanish L. J. J. Parnell and K. Blevins. 2018. TOS science design for terrestrial microbial diversity. National Ecological Observatory Network. https://data.neonscience.org/documents/10179/1723439/NEON.DOC.000908vB/15287f2d-59bc-4475-bab8-ed05abc4d06b	https://data.neonscience.org/documents/10179/1723439/NEON.DOC.000908vB/15287f2d-59bc-4475-bab8-ed05abc4d06b	23	123	101	0	9	46	2	59	3	0.97561	0	23	98	9.80333	50.1059	37.3685	-80.527	Terrestrial	Forests	Temperate Broadleaf and Mixed Forests	NA	NA	NA	NA	NA	NA	NA	NA	NA	NA	NA	NA	NA	NA	NA	NA	0.32	NA	NA	NA	NA	NA	NA	NA	NA	NA	NA	NA	NA	NA	NA	NA	NA	NA	NA	NA	NA	NA	NA	NA	NA	17	NA	NA	NA	NA	NA	20180612	NA	NA	NA	1223.1	6.09	3.45	39.4	PowerSoil	M Horizon	0.43	14.1	https://data.neonscience.org/api/v0/data/DP1.10086.001/MLBS/2018-06	2018-06-12T13:07Z	peakGreenness	0.717	4.09	0	3	4	32	5.8	-26.4	NA	NA	BMI_HWWGYBGX7_R1_A_BMI_Plate88WellC10_R1	6120372	67.534	-81.6944	-40.3026	-67.534		196.067	4.20867
BMI_HWWGYBGX7_R1_A_BMI_Plate88WellC12_R1	Stanish L. J. J. Parnell and K. Blevins. 2018. TOS science design for terrestrial microbial diversity. National Ecological Observatory Network. https://data.neonscience.org/documents/10179/1723439/NEON.DOC.000908vB/15287f2d-59bc-4475-bab8-ed05abc4d06b	https://data.neonscience.org/documents/10179/1723439/NEON.DOC.000908vB/15287f2d-59bc-4475-bab8-ed05abc4d06b	32	140	118	0	13	63	1	78	4	0.971429	0	32	114	10.4962	50.8663	37.3631	-80.5216	Terrestrial	Forests	Temperate Broadleaf and Mixed Forests	NA	NA	NA	NA	NA	NA	NA	NA	NA	NA	NA	NA	NA	NA	NA	NA	0.35	NA	NA	NA	NA	NA	NA	NA	NA	NA	NA	NA	NA	NA	NA	NA	NA	NA	NA	NA	NA	NA	NA	NA	NA	15	NA	NA	NA	NA	NA	20180611	NA	NA	NA	1266.8	4.26	3.36	35	PowerSoil	M Horizon	0.22	19.8	https://data.neonscience.org/api/v0/data/DP1.10086.001/MLBS/2018-06	2018-06-11T21:26Z	peakGreenness	0.741	4.29	0	4	4	35	5.9	-27.1	NA	NA	BMI_HWWGYBGX7_R1_A_BMI_Plate88WellC12_R1	8256936	54.9033	-66.207	-40.3701	-54.9033		180.858	4.45227
BMI_HWWGYBGX7_R1_A_BMI_Plate88WellD12_R1	Stanish L. J. J. Parnell and K. Blevins. 2018. TOS science design for terrestrial microbial diversity. National Ecological Observatory Network. https://data.neonscience.org/documents/10179/1723439/NEON.DOC.000908vB/15287f2d-59bc-4475-bab8-ed05abc4d06b	https://data.neonscience.org/documents/10179/1723439/NEON.DOC.000908vB/15287f2d-59bc-4475-bab8-ed05abc4d06b	20	110	94	0	5	55	5	66	1	0.990909	0	20	93	5.05964	55.656	32.9502	-87.3973	Terrestrial	Forests	Temperate Broadleaf and Mixed Forests	NA	NA	NA	NA	NA	NA	NA	NA	NA	NA	NA	NA	NA	NA	NA	NA	0.305	NA	NA	NA	NA	NA	NA	NA	NA	NA	NA	NA	NA	NA	NA	NA	NA	NA	NA	NA	NA	NA	NA	NA	NA	24.5	NA	NA	NA	NA	NA	20180618	NA	NA	NA	116.8	NA	3.96	21.6	PowerSoil	M Horizon	NA	NA	https://data.neonscience.org/api/v0/data/DP1.10086.001/TALL/2018-06	2018-06-18T13:15Z	peakGreenness	0.822	4.86	0	1	0	30.5	NA	NA	NA	NA	BMI_HWWGYBGX7_R1_A_BMI_Plate88WellD12_R1	6588085	47.5606	-73.8707	-50.5964	-47.5606		181.135	4.86398
BMI_HWWGYBGX7_R1_A_BMI_Plate88WellE6_R1	Stanish L. J. J. Parnell and K. Blevins. 2018. TOS science design for terrestrial microbial diversity. National Ecological Observatory Network. https://data.neonscience.org/documents/10179/1723439/NEON.DOC.000908vB/15287f2d-59bc-4475-bab8-ed05abc4d06b	https://data.neonscience.org/documents/10179/1723439/NEON.DOC.000908vB/15287f2d-59bc-4475-bab8-ed05abc4d06b	55	330	297	4	15	253	3	281	16	0.951515	0	55	281	14.9118	251.512	31.8279	-88.1815	Terrestrial	Forests	Temperate Conifer Forests	NA	NA	NA	NA	NA	NA	NA	NA	NA	NA	NA	NA	NA	NA	NA	NA	0.3	NA	NA	NA	NA	NA	NA	NA	NA	NA	NA	NA	NA	NA	NA	NA	NA	NA	NA	NA	NA	NA	NA	NA	NA	25.6	NA	NA	NA	NA	NA	20180709	NA	NA	NA	13.5	0.92	5.24	17.2	PowerSoil	M Horizon	0.08	11.8	https://data.neonscience.org/api/v0/data/DP1.10086.001/LENO/2018-07	2018-07-09T19:46Z	peakGreenness	0.853	6.28	0	2.5	0	30	3.2	-28.1	NA	NA	BMI_HWWGYBGX7_R1_A_BMI_Plate88WellE6_R1	6706104	54.6766	-224.671	-236.6	-54.6766		613.372	4.53037
BMI_HWWGYBGX7_R1_A_BMI_Plate88WellF5_R1	Stanish L. J. J. Parnell and K. Blevins. 2018. TOS science design for terrestrial microbial diversity. National Ecological Observatory Network. https://data.neonscience.org/documents/10179/1723439/NEON.DOC.000908vB/15287f2d-59bc-4475-bab8-ed05abc4d06b	https://data.neonscience.org/documents/10179/1723439/NEON.DOC.000908vB/15287f2d-59bc-4475-bab8-ed05abc4d06b	44	120	95	0	3	73	2	79	0	1	0	44	95	2.65015	64.4871	37.033	-119.258	Terrestrial	Forests	Temperate Conifer Forests	NA	NA	NA	NA	NA	NA	NA	NA	NA	NA	NA	NA	NA	NA	NA	NA	0.15	NA	NA	NA	NA	NA	NA	NA	NA	NA	NA	NA	NA	NA	NA	NA	NA	NA	NA	NA	NA	NA	NA	NA	NA	12.6	NA	NA	NA	NA	NA	20180530	NA	NA	NA	1163.8	5.63	4.41	11.6	PowerSoil	M Horizon	0.29	19.4	https://data.neonscience.org/api/v0/data/DP1.10086.001/SOAP/2018-05	2018-05-30T19:11Z	peakGreenness	0.896	6.46	0	2	0	15	0.7	-25.7	NA	NA	BMI_HWWGYBGX7_R1_A_BMI_Plate88WellF5_R1	7546733	53.0031	-45.0526	-61.8369	-53.0031		192.578	4.89062
BMI_HWWGYBGX7_R1_A_BMI_Plate88WellG9_R1	Stanish L. J. J. Parnell and K. Blevins. 2018. TOS science design for terrestrial microbial diversity. National Ecological Observatory Network. https://data.neonscience.org/documents/10179/1723439/NEON.DOC.000908vB/15287f2d-59bc-4475-bab8-ed05abc4d06b	https://data.neonscience.org/documents/10179/1723439/NEON.DOC.000908vB/15287f2d-59bc-4475-bab8-ed05abc4d06b	37	306	271	1	14	170	2	195	6	0.980392	0	37	265	13.0282	158.2	39.0526	-95.1881	Terrestrial	Grasslands and Shrublands	Temperate Grasslands Savannas and Shrublands	NA	NA	NA	NA	NA	NA	NA	NA	NA	NA	NA	NA	NA	NA	NA	NA	0.19	NA	NA	NA	NA	NA	NA	NA	NA	NA	NA	NA	NA	NA	NA	NA	NA	NA	NA	NA	NA	NA	NA	NA	NA	21.3	NA	NA	NA	NA	NA	20180814	NA	NA	NA	325.8	3.39	5.52	17.5	PowerSoil	M Horizon	0.28	11.9	https://data.neonscience.org/api/v0/data/DP1.10086.001/UKFS/2018-08	2018-08-14T14:56Z	peakGreenness	0.851	6.78	0	3	0	19	4.5	-23.1	NA	NA	BMI_HWWGYBGX7_R1_A_BMI_Plate88WellG9_R1	7163930	99.5729	-212.174	-145.172	-99.5729		462.502	4.32935
BMI_HWWGYBGX7_R1_B_BMI_Plate88WellC6_R1	Stanish L. J. J. Parnell and K. Blevins. 2018. TOS science design for terrestrial microbial diversity. National Ecological Observatory Network. https://data.neonscience.org/documents/10179/1723439/NEON.DOC.000908vB/15287f2d-59bc-4475-bab8-ed05abc4d06b	https://data.neonscience.org/documents/10179/1723439/NEON.DOC.000908vB/15287f2d-59bc-4475-bab8-ed05abc4d06b	30	135	107	0	5	56	2	64	5	0.962963	0	30	102	5.47553	61.3259	37.3607	-80.525	Terrestrial	Forests	Temperate Broadleaf and Mixed Forests	NA	NA	NA	NA	NA	NA	NA	NA	NA	NA	NA	NA	NA	NA	NA	NA	0.31	NA	NA	NA	NA	NA	NA	NA	NA	NA	NA	NA	NA	NA	NA	NA	NA	NA	NA	NA	NA	NA	NA	NA	NA	17.4	NA	NA	NA	NA	NA	20180611	NA	NA	NA	1310.9	1.64	3.98	16.4	PowerSoil	M Horizon	0.14	11.7	https://data.neonscience.org/api/v0/data/DP1.10086.001/MLBS/2018-06	2018-06-11T22:36Z	peakGreenness	0.859	4.78	0	3	4	31	6.4	-26	NA	NA	BMI_HWWGYBGX7_R1_B_BMI_Plate88WellC6_R1	6087693	74.4672	-78.8476	-55.8504	-74.4672		214.641	4.72589
BMI_HWWGYBGX7_R1_B_BMI_Plate88WellD11_R1	Stanish L. J. J. Parnell and K. Blevins. 2018. TOS science design for terrestrial microbial diversity. National Ecological Observatory Network. https://data.neonscience.org/documents/10179/1723439/NEON.DOC.000908vB/15287f2d-59bc-4475-bab8-ed05abc4d06b	https://data.neonscience.org/documents/10179/1723439/NEON.DOC.000908vB/15287f2d-59bc-4475-bab8-ed05abc4d06b	31	100	83	0	5	56	5	68	1	0.99	0	31	82	5.15069	57.6878	32.9515	-87.3989	Terrestrial	Forests	Temperate Broadleaf and Mixed Forests	NA	NA	NA	NA	NA	NA	NA	NA	NA	NA	NA	NA	NA	NA	NA	NA	0.3	NA	NA	NA	NA	NA	NA	NA	NA	NA	NA	NA	NA	NA	NA	NA	NA	NA	NA	NA	NA	NA	NA	NA	NA	24	NA	NA	NA	NA	NA	20180618	NA	NA	NA	137.2	NA	4.97	9.4	PowerSoil	M Horizon	NA	NA	https://data.neonscience.org/api/v0/data/DP1.10086.001/TALL/2018-06	2018-06-18T15:06Z	peakGreenness	0.914	5.87	0	1	0	30	NA	NA	NA	NA	BMI_HWWGYBGX7_R1_B_BMI_Plate88WellD11_R1	6471622	46.3562	-52.5371	-52.5371	-46.3562		186.455	5.52775
BMI_HWWGYBGX7_R1_B_BMI_Plate88WellE10_R1	Stanish L. J. J. Parnell and K. Blevins. 2018. TOS science design for terrestrial microbial diversity. National Ecological Observatory Network. https://data.neonscience.org/documents/10179/1723439/NEON.DOC.000908vB/15287f2d-59bc-4475-bab8-ed05abc4d06b	https://data.neonscience.org/documents/10179/1723439/NEON.DOC.000908vB/15287f2d-59bc-4475-bab8-ed05abc4d06b	34	308	277	2	15	243	5	275	1	0.996753	2	32	276	16.4106	265.852	31.8554	-88.1604	Terrestrial	Forests	Temperate Conifer Forests	NA	NA	NA	NA	NA	NA	NA	NA	NA	NA	NA	NA	NA	NA	NA	NA	0.3	NA	NA	NA	NA	NA	NA	NA	NA	NA	NA	NA	NA	NA	NA	NA	NA	NA	NA	NA	NA	NA	NA	NA	NA	23.8	NA	NA	NA	NA	NA	20180709	NA	NA	NA	10.8	1.55	4.29	30.4	PowerSoil	M Horizon	0.1	15.8	https://data.neonscience.org/api/v0/data/DP1.10086.001/LENO/2018-07	2018-07-09T17:12Z	peakGreenness	0.767	5.86	0	2	0	30	5.1	-26	NA	NA	BMI_HWWGYBGX7_R1_B_BMI_Plate88WellE10_R1	6093619	36.1033	-266.946	-249.441	-36.1033		637.826	4.39966
BMI_HWWGYBGX7_R1_B_BMI_Plate88WellE12_R1	Stanish L. J. J. Parnell and K. Blevins. 2018. TOS science design for terrestrial microbial diversity. National Ecological Observatory Network. https://data.neonscience.org/documents/10179/1723439/NEON.DOC.000908vB/15287f2d-59bc-4475-bab8-ed05abc4d06b	https://data.neonscience.org/documents/10179/1723439/NEON.DOC.000908vB/15287f2d-59bc-4475-bab8-ed05abc4d06b	25	109	83	0	4	38	1	43	0	1	0	25	83	4.70022	44.6521	32.9777	-87.4327	Terrestrial	Forests	Temperate Broadleaf and Mixed Forests	NA	NA	NA	NA	NA	NA	NA	NA	NA	NA	NA	NA	NA	NA	NA	NA	0.3	NA	NA	NA	NA	NA	NA	NA	NA	NA	NA	NA	NA	NA	NA	NA	NA	NA	NA	NA	NA	NA	NA	NA	NA	23.1	NA	NA	NA	NA	NA	20180620	NA	NA	NA	100.3	NA	3.8	13.2	PowerSoil	M Horizon	NA	NA	https://data.neonscience.org/api/v0/data/DP1.10086.001/TALL/2018-06	2018-06-20T14:36Z	peakGreenness	0.884	5.06	0	4	0	30	NA	NA	NA	NA	BMI_HWWGYBGX7_R1_B_BMI_Plate88WellE12_R1	5673494	76.3786	-68.1532	-39.9519	-76.3786		177.433	4.37782
BMI_HWWGYBGX7_R1_B_BMI_Plate88WellE9_R1	Stanish L. J. J. Parnell and K. Blevins. 2018. TOS science design for terrestrial microbial diversity. National Ecological Observatory Network. https://data.neonscience.org/documents/10179/1723439/NEON.DOC.000908vB/15287f2d-59bc-4475-bab8-ed05abc4d06b	https://data.neonscience.org/documents/10179/1723439/NEON.DOC.000908vB/15287f2d-59bc-4475-bab8-ed05abc4d06b	23	230	205	0	12	146	2	167	1	0.995652	0	23	204	16.2762	198.027	31.8571	-88.1617	Terrestrial	Forests	Temperate Conifer Forests	NA	NA	NA	NA	NA	NA	NA	NA	NA	NA	NA	NA	NA	NA	NA	NA	0.29	NA	NA	NA	NA	NA	NA	NA	NA	NA	NA	NA	NA	NA	NA	NA	NA	NA	NA	NA	NA	NA	NA	NA	NA	24.2	NA	NA	NA	NA	NA	20180709	NA	NA	NA	12	1.25	4.32	37.5	PowerSoil	M Horizon	0.12	10.1	https://data.neonscience.org/api/v0/data/DP1.10086.001/LENO/2018-07	2018-07-09T15:31Z	peakGreenness	0.727	5.61	0	3	0	29	6.6	-25.6	NA	NA	BMI_HWWGYBGX7_R1_B_BMI_Plate88WellE9_R1	4915151	81.381	-245.499	-181.751	-81.381		534.402	4.53894
BMI_HWWGYBGX7_R1_B_BMI_Plate88WellF12_R1	Stanish L. J. J. Parnell and K. Blevins. 2018. TOS science design for terrestrial microbial diversity. National Ecological Observatory Network. https://data.neonscience.org/documents/10179/1723439/NEON.DOC.000908vB/15287f2d-59bc-4475-bab8-ed05abc4d06b	https://data.neonscience.org/documents/10179/1723439/NEON.DOC.000908vB/15287f2d-59bc-4475-bab8-ed05abc4d06b	39	237	198	2	19	144	1	176	1	0.995781	0	39	197	20.0031	151.602	31.8083	-88.1882	Terrestrial	Forests	Temperate Broadleaf and Mixed Forests	NA	NA	NA	NA	NA	NA	NA	NA	NA	NA	NA	NA	NA	NA	NA	NA	0.3	NA	NA	NA	NA	NA	NA	NA	NA	NA	NA	NA	NA	NA	NA	NA	NA	NA	NA	NA	NA	NA	NA	NA	NA	24.2	NA	NA	NA	NA	NA	20180709	NA	NA	NA	9.8	2.67	4.17	49.2	PowerSoil	M Horizon	0.28	9.7	https://data.neonscience.org/api/v0/data/DP1.10086.001/LENO/2018-07	2018-07-09T15:26Z	peakGreenness	0.67	5.28	0	3	0	30	7.9	-26.5	NA	NA	BMI_HWWGYBGX7_R1_B_BMI_Plate88WellF12_R1	6332353	63.1677	-166.342	-131.599	-63.1677		433.751	3.76495
BMI_HWWGYBGX7_R1_B_BMI_Plate88WellG12_R1	Stanish L. J. J. Parnell and K. Blevins. 2018. TOS science design for terrestrial microbial diversity. National Ecological Observatory Network. https://data.neonscience.org/documents/10179/1723439/NEON.DOC.000908vB/15287f2d-59bc-4475-bab8-ed05abc4d06b	https://data.neonscience.org/documents/10179/1723439/NEON.DOC.000908vB/15287f2d-59bc-4475-bab8-ed05abc4d06b	31	208	170	0	11	101	2	117	0	1	0	31	170	13.8996	127.624	39.0454	-95.2014	Terrestrial	Grasslands and Shrublands	Temperate Grasslands Savannas and Shrublands	NA	NA	NA	NA	NA	NA	NA	NA	NA	NA	NA	NA	NA	NA	NA	NA	0.33	NA	NA	NA	NA	NA	NA	NA	NA	NA	NA	NA	NA	NA	NA	NA	NA	NA	NA	NA	NA	NA	NA	NA	NA	21.5	NA	NA	NA	NA	NA	20180814	NA	NA	NA	324	2.87	5.49	20.9	PowerSoil	M Horizon	0.2	14.3	https://data.neonscience.org/api/v0/data/DP1.10086.001/UKFS/2018-08	2018-08-14T15:42Z	peakGreenness	0.827	6.31	0	2	0	33	1.1	-26.1	NA	NA	BMI_HWWGYBGX7_R1_B_BMI_Plate88WellG12_R1	5275935	106.142	-175.64	-113.724	-106.142		401.825	4.28498
BMI_HWWGYBGX7_R1_C_BMI_Plate88WellC7_R1	Stanish L. J. J. Parnell and K. Blevins. 2018. TOS science design for terrestrial microbial diversity. National Ecological Observatory Network. https://data.neonscience.org/documents/10179/1723439/NEON.DOC.000908vB/15287f2d-59bc-4475-bab8-ed05abc4d06b	https://data.neonscience.org/documents/10179/1723439/NEON.DOC.000908vB/15287f2d-59bc-4475-bab8-ed05abc4d06b	25	75	60	0	8	37	0	45	0	1	0	25	60	9.92259	45.892	37.3607	-80.525	Terrestrial	Forests	Temperate Broadleaf and Mixed Forests	NA	NA	NA	NA	NA	NA	NA	NA	NA	NA	NA	NA	NA	NA	NA	NA	0.05	NA	NA	NA	NA	NA	NA	NA	NA	NA	NA	NA	NA	NA	NA	NA	NA	NA	NA	NA	NA	NA	NA	NA	NA	17.4	NA	NA	NA	NA	NA	20180611	NA	NA	NA	1310.9	6.34	3.59	37	PowerSoil	O Horizon	0.41	15.6	https://data.neonscience.org/api/v0/data/DP1.10086.001/MLBS/2018-06	2018-06-11T22:36Z	peakGreenness	0.73	4.59	0	3	0	5	3.4	-27.1	NA	NA	BMI_HWWGYBGX7_R1_C_BMI_Plate88WellC7_R1	5374939	49.613	-43.4113	-35.9694	-49.613		161.242	4.64795
BMI_HWWGYBGX7_R1_C_BMI_Plate88WellD10_R1	Stanish L. J. J. Parnell and K. Blevins. 2018. TOS science design for terrestrial microbial diversity. National Ecological Observatory Network. https://data.neonscience.org/documents/10179/1723439/NEON.DOC.000908vB/15287f2d-59bc-4475-bab8-ed05abc4d06b	https://data.neonscience.org/documents/10179/1723439/NEON.DOC.000908vB/15287f2d-59bc-4475-bab8-ed05abc4d06b	21	87	66	0	2	51	3	57	1	0.988506	2	19	65	2.46426	62.8387	32.9529	-87.3976	Terrestrial	Forests	Temperate Broadleaf and Mixed Forests	NA	NA	NA	NA	NA	NA	NA	NA	NA	NA	NA	NA	NA	NA	NA	NA	0.3	NA	NA	NA	NA	NA	NA	NA	NA	NA	NA	NA	NA	NA	NA	NA	NA	NA	NA	NA	NA	NA	NA	NA	NA	22.6	NA	NA	NA	NA	NA	20180618	NA	NA	NA	129.1	NA	4.07	9.5	PowerSoil	M Horizon	NA	NA	https://data.neonscience.org/api/v0/data/DP1.10086.001/TALL/2018-06	2018-06-18T16:21Z	peakGreenness	0.913	5.31	0	0	0	30	NA	NA	NA	NA	BMI_HWWGYBGX7_R1_C_BMI_Plate88WellD10_R1	5410679	33.2675	-56.678	-60.3744	-33.2675		173.731	4.95232
BMI_HWWGYBGX7_R1_C_BMI_Plate88WellD9_R1	Stanish L. J. J. Parnell and K. Blevins. 2018. TOS science design for terrestrial microbial diversity. National Ecological Observatory Network. https://data.neonscience.org/documents/10179/1723439/NEON.DOC.000908vB/15287f2d-59bc-4475-bab8-ed05abc4d06b	https://data.neonscience.org/documents/10179/1723439/NEON.DOC.000908vB/15287f2d-59bc-4475-bab8-ed05abc4d06b	19	86	65	0	1	48	3	53	0	1	0	19	65	1.33709	64.1804	32.9744	-87.4269	Terrestrial	Forests	Temperate Broadleaf and Mixed Forests	NA	NA	NA	NA	NA	NA	NA	NA	NA	NA	NA	NA	NA	NA	NA	NA	0.29	NA	NA	NA	NA	NA	NA	NA	NA	NA	NA	NA	NA	NA	NA	NA	NA	NA	NA	NA	NA	NA	NA	NA	NA	23.8	NA	NA	NA	NA	NA	20180620	NA	NA	NA	83.9	NA	3.65	18.8	PowerSoil	M Horizon	NA	NA	https://data.neonscience.org/api/v0/data/DP1.10086.001/TALL/2018-06	2018-06-20T13:03Z	peakGreenness	0.842	5.04	0	5	0	29	NA	NA	NA	NA	BMI_HWWGYBGX7_R1_C_BMI_Plate88WellD9_R1	4985948	41.4498	-61.5062	-62.8433	-41.4498		183.181	4.67671
BMI_HWWGYBGX7_R1_C_BMI_Plate88WellE5_R1	Stanish L. J. J. Parnell and K. Blevins. 2018. TOS science design for terrestrial microbial diversity. National Ecological Observatory Network. https://data.neonscience.org/documents/10179/1723439/NEON.DOC.000908vB/15287f2d-59bc-4475-bab8-ed05abc4d06b	https://data.neonscience.org/documents/10179/1723439/NEON.DOC.000908vB/15287f2d-59bc-4475-bab8-ed05abc4d06b	44	280	246	3	8	232	0	255	3	0.989286	0	44	243	9.46965	274.62	31.8211	-88.1823	Terrestrial	Forests	Temperate Broadleaf and Mixed Forests	NA	NA	NA	NA	NA	NA	NA	NA	NA	NA	NA	NA	NA	NA	NA	NA	0.31	NA	NA	NA	NA	NA	NA	NA	NA	NA	NA	NA	NA	NA	NA	NA	NA	NA	NA	NA	NA	NA	NA	NA	NA	24	NA	NA	NA	NA	NA	20180709	NA	NA	NA	13	1.5	5.75	41.5	PowerSoil	M Horizon	0.13	11.75	https://data.neonscience.org/api/v0/data/DP1.10086.001/LENO/2018-07	2018-07-09T19:06Z	peakGreenness	0.706	6.49	0	1	0	31	4.85	-26.35	NA	NA	BMI_HWWGYBGX7_R1_C_BMI_Plate88WellE5_R1	5632030	37.8786	-235.557	-265.15	-37.8786		641.569	4.47762
BMI_HWWGYBGX7_R1_C_BMI_Plate88WellF9_R1	Stanish L. J. J. Parnell and K. Blevins. 2018. TOS science design for terrestrial microbial diversity. National Ecological Observatory Network. https://data.neonscience.org/documents/10179/1723439/NEON.DOC.000908vB/15287f2d-59bc-4475-bab8-ed05abc4d06b	https://data.neonscience.org/documents/10179/1723439/NEON.DOC.000908vB/15287f2d-59bc-4475-bab8-ed05abc4d06b	30	296	278	2	14	151	3	178	24	0.918919	2	28	254	17.4216	187.905	39.038	-95.1879	Terrestrial	Grasslands and Shrublands	Temperate Grasslands Savannas and Shrublands	NA	NA	NA	NA	NA	NA	NA	NA	NA	NA	NA	NA	NA	NA	NA	NA	0.31	NA	NA	NA	NA	NA	NA	NA	NA	NA	NA	NA	NA	NA	NA	NA	NA	NA	NA	NA	NA	NA	NA	NA	NA	19.9	NA	NA	NA	NA	NA	20180813	NA	NA	NA	287.8	3.71	6.07	21.1	PowerSoil	M Horizon	0.32	11.7	https://data.neonscience.org/api/v0/data/DP1.10086.001/UKFS/2018-08	2018-08-13T15:28Z	peakGreenness	0.826	6.52	0	4	0	31	3.6	-25.7	NA	NA	BMI_HWWGYBGX7_R1_C_BMI_Plate88WellF9_R1	5357324	129.418	-281.235	-170.483	-129.418		572.425	4.20556
BMI_HWWGYBGX7_R1_C_BMI_Plate88WellG11_R1	Stanish L. J. J. Parnell and K. Blevins. 2018. TOS science design for terrestrial microbial diversity. National Ecological Observatory Network. https://data.neonscience.org/documents/10179/1723439/NEON.DOC.000908vB/15287f2d-59bc-4475-bab8-ed05abc4d06b	https://data.neonscience.org/documents/10179/1723439/NEON.DOC.000908vB/15287f2d-59bc-4475-bab8-ed05abc4d06b	20	202	183	0	11	78	1	93	1	0.99505	0	20	182	14.3988	102.101	39.0545	-95.2047	Terrestrial	Grasslands and Shrublands	Temperate Grasslands Savannas and Shrublands	NA	NA	NA	NA	NA	NA	NA	NA	NA	NA	NA	NA	NA	NA	NA	NA	0.29	NA	NA	NA	NA	NA	NA	NA	NA	NA	NA	NA	NA	NA	NA	NA	NA	NA	NA	NA	NA	NA	NA	NA	NA	21.6	NA	NA	NA	NA	NA	20180814	NA	NA	NA	318.2	3.2	6.42	23.6	PowerSoil	M Horizon	0.27	11.9	https://data.neonscience.org/api/v0/data/DP1.10086.001/UKFS/2018-08	2018-08-14T14:38Z	peakGreenness	0.809	6.85	0	3.8	0	29	3.7	-24.4	NA	NA	BMI_HWWGYBGX7_R1_C_BMI_Plate88WellG11_R1	5093011	142.679	-212.055	-87.7019	-142.679		386.15	4.19288
BMI_HWWGYBGX7_R1_C_BMI_Plate88WellG2_R1	Stanish L. J. J. Parnell and K. Blevins. 2018. TOS science design for terrestrial microbial diversity. National Ecological Observatory Network. https://data.neonscience.org/documents/10179/1723439/NEON.DOC.000908vB/15287f2d-59bc-4475-bab8-ed05abc4d06b	https://data.neonscience.org/documents/10179/1723439/NEON.DOC.000908vB/15287f2d-59bc-4475-bab8-ed05abc4d06b	22	200	178	0	5	62	0	69	4	0.98	0	22	174	6.12647	75.9683	39.12	-96.546	Terrestrial	Grasslands and Shrublands	Temperate Grasslands Savannas and Shrublands	NA	NA	NA	NA	NA	NA	NA	NA	NA	NA	NA	NA	NA	NA	NA	NA	0.195	NA	NA	NA	NA	NA	NA	NA	NA	NA	NA	NA	NA	NA	NA	NA	NA	NA	NA	NA	NA	NA	NA	NA	NA	25.4	NA	NA	NA	NA	NA	20180716	NA	NA	NA	400	NA	6.74	31.1	PowerSoil	M Horizon	NA	NA	https://data.neonscience.org/api/v0/data/DP1.10086.001/KONZ/2018-07	2018-07-16T12:24Z	peakGreenness	0.763	7.17	0	0	0	19.5	NA	NA	NA	NA	BMI_HWWGYBGX7_R1_C_BMI_Plate88WellG2_R1	5440869	155.612	-186.245	-69.8418	-155.612		324.703	3.82609
BMI_HWWGYBGX7_R1_C_BMI_Plate88WellG8_R1	Stanish L. J. J. Parnell and K. Blevins. 2018. TOS science design for terrestrial microbial diversity. National Ecological Observatory Network. https://data.neonscience.org/documents/10179/1723439/NEON.DOC.000908vB/15287f2d-59bc-4475-bab8-ed05abc4d06b	https://data.neonscience.org/documents/10179/1723439/NEON.DOC.000908vB/15287f2d-59bc-4475-bab8-ed05abc4d06b	25	310	285	0	10	149	2	166	23	0.925806	0	25	262	11.5117	171.525	39.0463	-95.2087	Terrestrial	Grasslands and Shrublands	Temperate Grasslands Savannas and Shrublands	NA	NA	NA	NA	NA	NA	NA	NA	NA	NA	NA	NA	NA	NA	NA	NA	0.32	NA	NA	NA	NA	NA	NA	NA	NA	NA	NA	NA	NA	NA	NA	NA	NA	NA	NA	NA	NA	NA	NA	NA	NA	21.8	NA	NA	NA	NA	NA	20180815	NA	NA	NA	313.6	4.77	6.58	26.7	PowerSoil	M Horizon	0.33	14.3	https://data.neonscience.org/api/v0/data/DP1.10086.001/UKFS/2018-08	2018-08-15T15:45Z	peakGreenness	0.789	7.22	0	4	0	32	4.4	-19	NA	NA	BMI_HWWGYBGX7_R1_C_BMI_Plate88WellG8_R1	5791189	139.292	-272.828	-160.013	-139.292		521.482	4.39449
BMI_HWWGYBGX7_R1_D_BMI_Plate88WellC11_R1	Stanish L. J. J. Parnell and K. Blevins. 2018. TOS science design for terrestrial microbial diversity. National Ecological Observatory Network. https://data.neonscience.org/documents/10179/1723439/NEON.DOC.000908vB/15287f2d-59bc-4475-bab8-ed05abc4d06b	https://data.neonscience.org/documents/10179/1723439/NEON.DOC.000908vB/15287f2d-59bc-4475-bab8-ed05abc4d06b	18	112	93	0	4	53	0	58	1	0.991071	0	18	92	4.90493	64.9903	37.3685	-80.527	Terrestrial	Forests	Temperate Broadleaf and Mixed Forests	NA	NA	NA	NA	NA	NA	NA	NA	NA	NA	NA	NA	NA	NA	NA	NA	0.04	NA	NA	NA	NA	NA	NA	NA	NA	NA	NA	NA	NA	NA	NA	NA	NA	NA	NA	NA	NA	NA	NA	NA	NA	17	NA	NA	NA	NA	NA	20180612	NA	NA	NA	1223.1	21.91	3.29	70.8	PowerSoil	O Horizon	1.37	15.9	https://data.neonscience.org/api/v0/data/DP1.10086.001/MLBS/2018-06	2018-06-12T13:04Z	peakGreenness	0.585	4.19	0	3	0	4	3.1	-27.1	NA	NA	BMI_HWWGYBGX7_R1_D_BMI_Plate88WellC11_R1	5436707	63.7641	-90.7412	-60.0854	-63.7641		206.007	4.57814
BMI_HWWGYBGX7_R1_D_BMI_Plate88WellC5_R1	Stanish L. J. J. Parnell and K. Blevins. 2018. TOS science design for terrestrial microbial diversity. National Ecological Observatory Network. https://data.neonscience.org/documents/10179/1723439/NEON.DOC.000908vB/15287f2d-59bc-4475-bab8-ed05abc4d06b	https://data.neonscience.org/documents/10179/1723439/NEON.DOC.000908vB/15287f2d-59bc-4475-bab8-ed05abc4d06b	25	83	67	0	1	40	4	45	0	1	0	25	67	1.37463	54.9853	32.9488	-87.3973	Terrestrial	Forests	Temperate Broadleaf and Mixed Forests	NA	NA	NA	NA	NA	NA	NA	NA	NA	NA	NA	NA	NA	NA	NA	NA	0.29	NA	NA	NA	NA	NA	NA	NA	NA	NA	NA	NA	NA	NA	NA	NA	NA	NA	NA	NA	NA	NA	NA	NA	NA	25.3	NA	NA	NA	NA	NA	20180618	NA	NA	NA	123.3	NA	4	12.6	PowerSoil	M Horizon	NA	NA	https://data.neonscience.org/api/v0/data/DP1.10086.001/TALL/2018-06	2018-06-18T14:18Z	peakGreenness	0.888	5.25	0	0	0	29	NA	NA	NA	NA	BMI_HWWGYBGX7_R1_D_BMI_Plate88WellC5_R1	4849777	64.6078	-57.7346	-53.6107	-64.6078		188.325	4.66383
BMI_HWWGYBGX7_R1_D_BMI_Plate88WellE4_R1	Stanish L. J. J. Parnell and K. Blevins. 2018. TOS science design for terrestrial microbial diversity. National Ecological Observatory Network. https://data.neonscience.org/documents/10179/1723439/NEON.DOC.000908vB/15287f2d-59bc-4475-bab8-ed05abc4d06b	https://data.neonscience.org/documents/10179/1723439/NEON.DOC.000908vB/15287f2d-59bc-4475-bab8-ed05abc4d06b	34	145	117	1	13	87	3	105	1	0.993103	0	34	116	16.2695	108.88	37.1017	-119.735	Terrestrial	Forests	Mediterranean Forests Woodlands and Scrub	NA	NA	NA	NA	NA	NA	NA	NA	NA	NA	NA	NA	NA	NA	NA	NA	0.32	NA	NA	NA	NA	NA	NA	NA	NA	NA	NA	NA	NA	NA	NA	NA	NA	NA	NA	NA	NA	NA	NA	NA	NA	10.1	NA	NA	NA	NA	NA	20180220	NA	NA	NA	377.3	NA	4.86	4.4	PowerSoil	M Horizon	NA	NA	https://data.neonscience.org/api/v0/data/DP1.10086.001/SJER/2018-02	2018-02-20T19:01Z	peakGreenness	0.958	6.25	0	3	0	32	NA	NA	NA	NA	BMI_HWWGYBGX7_R1_D_BMI_Plate88WellE4_R1	5326952	56.3174	-102.623	-92.6108	-56.3174		319.132	4.56846
BMI_HWWGYBGX7_R1_D_BMI_Plate88WellF2_R1	Stanish L. J. J. Parnell and K. Blevins. 2018. TOS science design for terrestrial microbial diversity. National Ecological Observatory Network. https://data.neonscience.org/documents/10179/1723439/NEON.DOC.000908vB/15287f2d-59bc-4475-bab8-ed05abc4d06b	https://data.neonscience.org/documents/10179/1723439/NEON.DOC.000908vB/15287f2d-59bc-4475-bab8-ed05abc4d06b	20	192	165	0	9	56	0	68	2	0.989583	0	20	163	11.9811	74.5489	39.0751	-96.5559	Terrestrial	Grasslands and Shrublands	Temperate Grasslands Savannas and Shrublands	NA	NA	NA	NA	NA	NA	NA	NA	NA	NA	NA	NA	NA	NA	NA	NA	0.141	NA	NA	NA	NA	NA	NA	NA	NA	NA	NA	NA	NA	NA	NA	NA	NA	NA	NA	NA	NA	NA	NA	NA	NA	26.2	NA	NA	NA	NA	NA	20180717	NA	NA	NA	437.8	NA	5.96	24	PowerSoil	M Horizon	NA	NA	https://data.neonscience.org/api/v0/data/DP1.10086.001/KONZ/2018-07	2018-07-17T13:18Z	peakGreenness	0.806	6.34	0	0	0	14.1	NA	NA	NA	NA	BMI_HWWGYBGX7_R1_D_BMI_Plate88WellF2_R1	5007901	153.091	-190.366	-62.5678	-153.091		334.139	4.28432
BMI_HWWGYBGX7_R1_D_BMI_Plate88WellF4_R1	Stanish L. J. J. Parnell and K. Blevins. 2018. TOS science design for terrestrial microbial diversity. National Ecological Observatory Network. https://data.neonscience.org/documents/10179/1723439/NEON.DOC.000908vB/15287f2d-59bc-4475-bab8-ed05abc4d06b	https://data.neonscience.org/documents/10179/1723439/NEON.DOC.000908vB/15287f2d-59bc-4475-bab8-ed05abc4d06b	33	81	68	0	7	44	3	54	1	0.987654	0	33	67	8.96891	56.376	37.0379	-119.274	Terrestrial	Forests	Temperate Conifer Forests	NA	NA	NA	NA	NA	NA	NA	NA	NA	NA	NA	NA	NA	NA	NA	NA	0.16	NA	NA	NA	NA	NA	NA	NA	NA	NA	NA	NA	NA	NA	NA	NA	NA	NA	NA	NA	NA	NA	NA	NA	NA	11.2	NA	NA	NA	NA	NA	20180529	NA	NA	NA	1232.5	4.5	5.68	29.2	PowerSoil	M Horizon	0.21	21.7	https://data.neonscience.org/api/v0/data/DP1.10086.001/SOAP/2018-05	2018-05-29T19:02Z	peakGreenness	0.774	6.6	0	2.5	0	16	1	-26.2	NA	NA	BMI_HWWGYBGX7_R1_D_BMI_Plate88WellF4_R1	5203161	58.9385	-43.5633	-47.4071	-58.9385		197.316	4.94259
BMI_HWWGYBGX7_R1_D_BMI_Plate88WellG3_R1	Stanish L. J. J. Parnell and K. Blevins. 2018. TOS science design for terrestrial microbial diversity. National Ecological Observatory Network. https://data.neonscience.org/documents/10179/1723439/NEON.DOC.000908vB/15287f2d-59bc-4475-bab8-ed05abc4d06b	https://data.neonscience.org/documents/10179/1723439/NEON.DOC.000908vB/15287f2d-59bc-4475-bab8-ed05abc4d06b	27	87	65	0	3	48	3	54	0	1	2	25	65	3.81765	61.0824	37.0374	-119.269	Terrestrial	Forests	Temperate Conifer Forests	NA	NA	NA	NA	NA	NA	NA	NA	NA	NA	NA	NA	NA	NA	NA	NA	0.3	NA	NA	NA	NA	NA	NA	NA	NA	NA	NA	NA	NA	NA	NA	NA	NA	NA	NA	NA	NA	NA	NA	NA	NA	11	NA	NA	NA	NA	NA	20180530	NA	NA	NA	1197.4	3.89	5.52	25.4	PowerSoil	M Horizon	0.19	20.8	https://data.neonscience.org/api/v0/data/DP1.10086.001/SOAP/2018-05	2018-05-30T18:17Z	peakGreenness	0.797	6.5	0	5.5	0	30	3.1	-25.9	NA	NA	BMI_HWWGYBGX7_R1_D_BMI_Plate88WellG3_R1	5238824	45.8118	-50.902	-57.2648	-45.8118		183.247	5.31822
BMI_HWWGYBGX7_R1_D_BMI_Plate88WellG5_R1	Stanish L. J. J. Parnell and K. Blevins. 2018. TOS science design for terrestrial microbial diversity. National Ecological Observatory Network. https://data.neonscience.org/documents/10179/1723439/NEON.DOC.000908vB/15287f2d-59bc-4475-bab8-ed05abc4d06b	https://data.neonscience.org/documents/10179/1723439/NEON.DOC.000908vB/15287f2d-59bc-4475-bab8-ed05abc4d06b	26	91	75	0	1	54	3	58	2	0.978022	0	26	73	1.21998	65.8789	37.0315	-119.269	Terrestrial	Forests	Temperate Conifer Forests	NA	NA	NA	NA	NA	NA	NA	NA	NA	NA	NA	NA	NA	NA	NA	NA	0.2	NA	NA	NA	NA	NA	NA	NA	NA	NA	NA	NA	NA	NA	NA	NA	NA	NA	NA	NA	NA	NA	NA	NA	NA	14.7	NA	NA	NA	NA	NA	20180530	NA	NA	NA	1242	5.13	4.69	11.2	PowerSoil	M Horizon	0.22	23.5	https://data.neonscience.org/api/v0/data/DP1.10086.001/SOAP/2018-05	2018-05-30T21:00Z	peakGreenness	0.899	5.74	0	0.5	0	20	1.3	-24.9	NA	NA	BMI_HWWGYBGX7_R1_D_BMI_Plate88WellG5_R1	5464573	50.0192	-57.339	-64.6589	-50.0192		191.537	4.57976
BMI_HWWGYBGX7_R1_D_BMI_Plate88WellG7_R1	Stanish L. J. J. Parnell and K. Blevins. 2018. TOS science design for terrestrial microbial diversity. National Ecological Observatory Network. https://data.neonscience.org/documents/10179/1723439/NEON.DOC.000908vB/15287f2d-59bc-4475-bab8-ed05abc4d06b	https://data.neonscience.org/documents/10179/1723439/NEON.DOC.000908vB/15287f2d-59bc-4475-bab8-ed05abc4d06b	29	246	231	0	13	139	3	157	12	0.95122	0	29	219	17.3133	185.119	39.0376	-95.197	Terrestrial	Grasslands and Shrublands	Temperate Grasslands Savannas and Shrublands	NA	NA	NA	NA	NA	NA	NA	NA	NA	NA	NA	NA	NA	NA	NA	NA	0.29	NA	NA	NA	NA	NA	NA	NA	NA	NA	NA	NA	NA	NA	NA	NA	NA	NA	NA	NA	NA	NA	NA	NA	NA	20.8	NA	NA	NA	NA	NA	20180813	NA	NA	NA	311.5	3.74	6.22	25.1	PowerSoil	M Horizon	0.31	12	https://data.neonscience.org/api/v0/data/DP1.10086.001/UKFS/2018-08	2018-08-13T16:30Z	peakGreenness	0.799	6.7	0	3	0	29	4.3	-21.6	NA	NA	BMI_HWWGYBGX7_R1_D_BMI_Plate88WellG7_R1	5005795	121.193	-253.04	-167.806	-121.193		539.375	3.92529
BMI_HWWGYBGX7_R1_E_BMI_Plate88WellD1_R1	Stanish L. J. J. Parnell and K. Blevins. 2018. TOS science design for terrestrial microbial diversity. National Ecological Observatory Network. https://data.neonscience.org/documents/10179/1723439/NEON.DOC.000908vB/15287f2d-59bc-4475-bab8-ed05abc4d06b	https://data.neonscience.org/documents/10179/1723439/NEON.DOC.000908vB/15287f2d-59bc-4475-bab8-ed05abc4d06b	28	174	150	0	13	58	1	72	6	0.965517	0	28	144	17.4797	77.9865	44.9658	-110.584	Terrestrial	Forests	Temperate Conifer Forests	NA	NA	NA	NA	NA	NA	NA	NA	NA	NA	NA	NA	NA	NA	NA	NA	0.28	NA	NA	NA	NA	NA	NA	NA	NA	NA	NA	NA	NA	NA	NA	NA	NA	NA	NA	NA	NA	NA	NA	NA	NA	21.8	NA	NA	NA	NA	NA	20180710	NA	NA	NA	2046.8	NA	5.96	7.4	PowerSoil	M Horizon	NA	NA	https://data.neonscience.org/api/v0/data/DP1.10086.001/YELL/2018-07	2018-07-10T20:04Z	peakGreenness	0.931	6.94	0	0	0	28	NA	NA	NA	NA	BMI_HWWGYBGX7_R1_E_BMI_Plate88WellD1_R1	4958123	134.459	-155.973	-60.5068	-134.459		328.081	3.92906
BMI_HWWGYBGX7_R1_E_BMI_Plate88WellD2_R1	Stanish L. J. J. Parnell and K. Blevins. 2018. TOS science design for terrestrial microbial diversity. National Ecological Observatory Network. https://data.neonscience.org/documents/10179/1723439/NEON.DOC.000908vB/15287f2d-59bc-4475-bab8-ed05abc4d06b	https://data.neonscience.org/documents/10179/1723439/NEON.DOC.000908vB/15287f2d-59bc-4475-bab8-ed05abc4d06b	22	157	143	1	10	74	5	93	3	0.980892	2	20	140	12.9932	96.1498	38.8946	-78.1396	Terrestrial	Forests	Temperate Broadleaf and Mixed Forests	NA	NA	NA	NA	NA	NA	NA	NA	NA	NA	NA	NA	NA	NA	NA	NA	0.295	NA	NA	NA	NA	NA	NA	NA	NA	NA	NA	NA	NA	NA	NA	NA	NA	NA	NA	NA	NA	NA	NA	NA	NA	20.8	NA	NA	NA	NA	NA	20180716	NA	NA	NA	364.6	NA	5.34	22.7	PowerSoil	M Horizon	NA	NA	https://data.neonscience.org/api/v0/data/DP1.10086.001/SCBI/2018-07	2018-07-16T18:05Z	peakGreenness	0.815	5.98	0	0.8	0	29.5	NA	NA	NA	NA	BMI_HWWGYBGX7_R1_E_BMI_Plate88WellD2_R1	5130881	87.0546	-155.919	-83.1566	-87.0546		328.728	4.68903
BMI_HWWGYBGX7_R1_E_BMI_Plate88WellD5_R1	Stanish L. J. J. Parnell and K. Blevins. 2018. TOS science design for terrestrial microbial diversity. National Ecological Observatory Network. https://data.neonscience.org/documents/10179/1723439/NEON.DOC.000908vB/15287f2d-59bc-4475-bab8-ed05abc4d06b	https://data.neonscience.org/documents/10179/1723439/NEON.DOC.000908vB/15287f2d-59bc-4475-bab8-ed05abc4d06b	21	95	75	0	2	50	3	55	1	0.989474	0	21	74	2.55729	63.9324	32.9222	-87.4289	Terrestrial	Forests	Temperate Broadleaf and Mixed Forests	NA	NA	NA	NA	NA	NA	NA	NA	NA	NA	NA	NA	NA	NA	NA	NA	0.3	NA	NA	NA	NA	NA	NA	NA	NA	NA	NA	NA	NA	NA	NA	NA	NA	NA	NA	NA	NA	NA	NA	NA	NA	23	NA	NA	NA	NA	NA	20180620	NA	NA	NA	114.9	NA	4.85	17.3	PowerSoil	M Horizon	NA	NA	https://data.neonscience.org/api/v0/data/DP1.10086.001/TALL/2018-06	2018-06-20T12:46Z	peakGreenness	0.853	5.98	0	4	0	30	NA	NA	NA	NA	BMI_HWWGYBGX7_R1_E_BMI_Plate88WellD5_R1	5213844	51.1459	-67.7683	-61.3751	-51.1459		191.797	5.30569
BMI_HWWGYBGX7_R1_E_BMI_Plate88WellD8_R1	Stanish L. J. J. Parnell and K. Blevins. 2018. TOS science design for terrestrial microbial diversity. National Ecological Observatory Network. https://data.neonscience.org/documents/10179/1723439/NEON.DOC.000908vB/15287f2d-59bc-4475-bab8-ed05abc4d06b	https://data.neonscience.org/documents/10179/1723439/NEON.DOC.000908vB/15287f2d-59bc-4475-bab8-ed05abc4d06b	30	101	78	0	0	51	3	56	2	0.980198	2	28	76	0	63.8755	32.8988	-87.4461	Terrestrial	Forests	Temperate Broadleaf and Mixed Forests	NA	NA	NA	NA	NA	NA	NA	NA	NA	NA	NA	NA	NA	NA	NA	NA	0.31	NA	NA	NA	NA	NA	NA	NA	NA	NA	NA	NA	NA	NA	NA	NA	NA	NA	NA	NA	NA	NA	NA	NA	NA	23.6	NA	NA	NA	NA	NA	20180620	NA	NA	NA	99	NA	4.65	8.1	PowerSoil	M Horizon	NA	NA	https://data.neonscience.org/api/v0/data/DP1.10086.001/TALL/2018-06	2018-06-20T14:45Z	peakGreenness	0.925	5.85	0	0	0	31	NA	NA	NA	NA	BMI_HWWGYBGX7_R1_E_BMI_Plate88WellD8_R1	5322852	60.1181	-60.1181	-63.8755	-60.1181		200.394	4.64594
BMI_HWWGYBGX7_R1_E_BMI_Plate88WellE2_R1	Stanish L. J. J. Parnell and K. Blevins. 2018. TOS science design for terrestrial microbial diversity. National Ecological Observatory Network. https://data.neonscience.org/documents/10179/1723439/NEON.DOC.000908vB/15287f2d-59bc-4475-bab8-ed05abc4d06b	https://data.neonscience.org/documents/10179/1723439/NEON.DOC.000908vB/15287f2d-59bc-4475-bab8-ed05abc4d06b	27	145	135	0	7	77	2	89	9	0.937931	2	25	126	9.98246	109.807	38.8939	-78.1355	Terrestrial	Forests	Temperate Broadleaf and Mixed Forests	NA	NA	NA	NA	NA	NA	NA	NA	NA	NA	NA	NA	NA	NA	NA	NA	0.3	NA	NA	NA	NA	NA	NA	NA	NA	NA	NA	NA	NA	NA	NA	NA	NA	NA	NA	NA	NA	NA	NA	NA	NA	20.2	NA	NA	NA	NA	NA	20180717	NA	NA	NA	412.2	NA	5.89	32.1	PowerSoil	M Horizon	NA	NA	https://data.neonscience.org/api/v0/data/DP1.10086.001/SCBI/2018-07	2018-07-17T13:47Z	peakGreenness	0.757	6.53	0	2.5	0	30	NA	NA	NA	NA	BMI_HWWGYBGX7_R1_E_BMI_Plate88WellE2_R1	4674865	88.4161	-144.033	-99.8246	-88.4161		342.256	4.62004
BMI_HWWGYBGX7_R1_E_BMI_Plate88WellE3_R1	Stanish L. J. J. Parnell and K. Blevins. 2018. TOS science design for terrestrial microbial diversity. National Ecological Observatory Network. https://data.neonscience.org/documents/10179/1723439/NEON.DOC.000908vB/15287f2d-59bc-4475-bab8-ed05abc4d06b	https://data.neonscience.org/documents/10179/1723439/NEON.DOC.000908vB/15287f2d-59bc-4475-bab8-ed05abc4d06b	42	130	107	1	12	99	4	123	1	0.992308	0	42	106	16.4815	135.973	37.11	-119.735	Terrestrial	Forests	Mediterranean Forests Woodlands and Scrub	NA	NA	NA	NA	NA	NA	NA	NA	NA	NA	NA	NA	NA	NA	NA	NA	0.3	NA	NA	NA	NA	NA	NA	NA	NA	NA	NA	NA	NA	NA	NA	NA	NA	NA	NA	NA	NA	NA	NA	NA	NA	8.4	NA	NA	NA	NA	NA	20180220	NA	NA	NA	381.8	NA	5.03	4.6	PowerSoil	M Horizon	NA	NA	https://data.neonscience.org/api/v0/data/DP1.10086.001/SJER/2018-02	2018-02-20T17:58Z	peakGreenness	0.956	6.24	0	0	0	30	NA	NA	NA	NA	BMI_HWWGYBGX7_R1_E_BMI_Plate88WellE3_R1	4853921	34.3365	-87.9014	-119.491	-34.3365		372.208	4.43932
BMI_HWWGYBGX7_R1_E_BMI_Plate88WellF1_R1	Stanish L. J. J. Parnell and K. Blevins. 2018. TOS science design for terrestrial microbial diversity. National Ecological Observatory Network. https://data.neonscience.org/documents/10179/1723439/NEON.DOC.000908vB/15287f2d-59bc-4475-bab8-ed05abc4d06b	https://data.neonscience.org/documents/10179/1723439/NEON.DOC.000908vB/15287f2d-59bc-4475-bab8-ed05abc4d06b	36	112	95	0	8	65	2	78	1	0.991071	0	36	94	10.6379	86.4329	44.9513	-110.537	Terrestrial	Forests	Temperate Conifer Forests	NA	NA	NA	NA	NA	NA	NA	NA	NA	NA	NA	NA	NA	NA	NA	NA	0.145	NA	NA	NA	NA	NA	NA	NA	NA	NA	NA	NA	NA	NA	NA	NA	NA	NA	NA	NA	NA	NA	NA	NA	NA	14	NA	NA	NA	NA	NA	20180712	NA	NA	NA	2149	NA	5.38	18.9	PowerSoil	M Horizon	NA	NA	https://data.neonscience.org/api/v0/data/DP1.10086.001/YELL/2018-07	2018-07-12T08:58Z	peakGreenness	0.841	6.21	0	5	0	14.5	NA	NA	NA	NA	BMI_HWWGYBGX7_R1_E_BMI_Plate88WellF1_R1	5013522	69.1463	-77.1248	-75.795	-69.1463		276.585	4.48154
BMI_HWWGYBGX7_R1_E_BMI_Plate88WellF10_R1	Stanish L. J. J. Parnell and K. Blevins. 2018. TOS science design for terrestrial microbial diversity. National Ecological Observatory Network. https://data.neonscience.org/documents/10179/1723439/NEON.DOC.000908vB/15287f2d-59bc-4475-bab8-ed05abc4d06b	https://data.neonscience.org/documents/10179/1723439/NEON.DOC.000908vB/15287f2d-59bc-4475-bab8-ed05abc4d06b	55	276	243	1	27	209	0	259	7	0.974638	0	55	236	34.1808	264.585	31.8246	-88.1776	Terrestrial	Forests	Temperate Conifer Forests	NA	NA	NA	NA	NA	NA	NA	NA	NA	NA	NA	NA	NA	NA	NA	NA	0.3	NA	NA	NA	NA	NA	NA	NA	NA	NA	NA	NA	NA	NA	NA	NA	NA	NA	NA	NA	NA	NA	NA	NA	NA	24.8	NA	NA	NA	NA	NA	20180711	NA	NA	NA	12.7	1.56	4.44	54.4	PowerSoil	M Horizon	0.16	9.5	https://data.neonscience.org/api/v0/data/DP1.10086.001/LENO/2018-07	2018-07-11T15:58Z	peakGreenness	0.648	5.77	0	0	0	30	4.7	-27.7	NA	NA	BMI_HWWGYBGX7_R1_E_BMI_Plate88WellF10_R1	5266114	40.5106	-229.138	-230.404	-40.5106		696.276	4.04584
BMI_HWWGYBGX7_R1_E_BMI_Plate88WellF6_R1	Stanish L. J. J. Parnell and K. Blevins. 2018. TOS science design for terrestrial microbial diversity. National Ecological Observatory Network. https://data.neonscience.org/documents/10179/1723439/NEON.DOC.000908vB/15287f2d-59bc-4475-bab8-ed05abc4d06b	https://data.neonscience.org/documents/10179/1723439/NEON.DOC.000908vB/15287f2d-59bc-4475-bab8-ed05abc4d06b	18	260	228	1	12	120	3	142	11	0.957692	4	14	217	15.2152	152.152	39.0366	-95.192	Terrestrial	Grasslands and Shrublands	Temperate Grasslands Savannas and Shrublands	NA	NA	NA	NA	NA	NA	NA	NA	NA	NA	NA	NA	NA	NA	NA	NA	0.31	NA	NA	NA	NA	NA	NA	NA	NA	NA	NA	NA	NA	NA	NA	NA	NA	NA	NA	NA	NA	NA	NA	NA	NA	21	NA	NA	NA	NA	NA	20180813	NA	NA	NA	282.4	2.99	5.98	16.9	PowerSoil	M Horizon	0.28	10.7	https://data.neonscience.org/api/v0/data/DP1.10086.001/UKFS/2018-08	2018-08-13T14:31Z	peakGreenness	0.855	6.57	0	3	0	31	4.1	-23.7	NA	NA	BMI_HWWGYBGX7_R1_E_BMI_Plate88WellF6_R1	5257898	112.846	-257.391	-136.937	-112.846		472.939	4.21721
BMI_HWWGYBGX7_R1_F_BMI_Plate88WellC1_R1	Stanish L. J. J. Parnell and K. Blevins. 2018. TOS science design for terrestrial microbial diversity. National Ecological Observatory Network. https://data.neonscience.org/documents/10179/1723439/NEON.DOC.000908vB/15287f2d-59bc-4475-bab8-ed05abc4d06b	https://data.neonscience.org/documents/10179/1723439/NEON.DOC.000908vB/15287f2d-59bc-4475-bab8-ed05abc4d06b	35	107	88	0	5	47	4	57	1	0.990654	0	35	87	7.27764	68.4098	44.9446	-110.434	Terrestrial	Forests	Temperate Conifer Forests	NA	NA	NA	NA	NA	NA	NA	NA	NA	NA	NA	NA	NA	NA	NA	NA	0.3	NA	NA	NA	NA	NA	NA	NA	NA	NA	NA	NA	NA	NA	NA	NA	NA	NA	NA	NA	NA	NA	NA	NA	NA	12.5	NA	NA	NA	NA	NA	20180709	NA	NA	NA	1901.5	NA	5.26	14	PowerSoil	M Horizon	NA	NA	https://data.neonscience.org/api/v0/data/DP1.10086.001/YELL/2018-07	2018-07-09T18:07Z	peakGreenness	0.877	6.13	0	1	0	30	NA	NA	NA	NA	BMI_HWWGYBGX7_R1_F_BMI_Plate88WellC1_R1	4580242	94.6093	-75.6874	-61.1321	-94.6093		260.539	4.82525
BMI_HWWGYBGX7_R1_F_BMI_Plate88WellC2_R1	Stanish L. J. J. Parnell and K. Blevins. 2018. TOS science design for terrestrial microbial diversity. National Ecological Observatory Network. https://data.neonscience.org/documents/10179/1723439/NEON.DOC.000908vB/15287f2d-59bc-4475-bab8-ed05abc4d06b	https://data.neonscience.org/documents/10179/1723439/NEON.DOC.000908vB/15287f2d-59bc-4475-bab8-ed05abc4d06b	26	109	98	0	8	59	1	71	1	0.990826	2	24	97	11.2203	82.7501	38.8943	-78.1372	Terrestrial	Forests	Temperate Broadleaf and Mixed Forests	NA	NA	NA	NA	NA	NA	NA	NA	NA	NA	NA	NA	NA	NA	NA	NA	0.295	NA	NA	NA	NA	NA	NA	NA	NA	NA	NA	NA	NA	NA	NA	NA	NA	NA	NA	NA	NA	NA	NA	NA	NA	20.7	NA	NA	NA	NA	NA	20180717	NA	NA	NA	392.4	NA	5.49	29.6	PowerSoil	M Horizon	NA	NA	https://data.neonscience.org/api/v0/data/DP1.10086.001/SCBI/2018-07	2018-07-17T11:59Z	peakGreenness	0.771	6.12	0	1.8	0	29.5	NA	NA	NA	NA	BMI_HWWGYBGX7_R1_F_BMI_Plate88WellC2_R1	4753270	70.1272	-102.386	-71.5297	-70.1272		269.288	4.98557
BMI_HWWGYBGX7_R1_F_BMI_Plate88WellC3_R1	Stanish L. J. J. Parnell and K. Blevins. 2018. TOS science design for terrestrial microbial diversity. National Ecological Observatory Network. https://data.neonscience.org/documents/10179/1723439/NEON.DOC.000908vB/15287f2d-59bc-4475-bab8-ed05abc4d06b	https://data.neonscience.org/documents/10179/1723439/NEON.DOC.000908vB/15287f2d-59bc-4475-bab8-ed05abc4d06b	27	103	83	0	7	48	2	58	6	0.941748	0	27	77	9.93453	68.1225	37.1273	-119.76	Terrestrial	Forests	Mediterranean Forests Woodlands and Scrub	NA	NA	NA	NA	NA	NA	NA	NA	NA	NA	NA	NA	NA	NA	NA	NA	0.3	NA	NA	NA	NA	NA	NA	NA	NA	NA	NA	NA	NA	NA	NA	NA	NA	NA	NA	NA	NA	NA	NA	NA	NA	5.9	NA	NA	NA	NA	NA	20180227	NA	NA	NA	432.6	NA	5.57	10.6	PowerSoil	M Horizon	NA	NA	https://data.neonscience.org/api/v0/data/DP1.10086.001/SJER/2018-02	2018-02-27T16:40Z	peakGreenness	0.904	6.55	0	0.5	0	30	NA	NA	NA	NA	BMI_HWWGYBGX7_R1_F_BMI_Plate88WellC3_R1	4697420	65.2841	-70.9609	-58.188	-65.2841		229.913	4.26383
BMI_HWWGYBGX7_R1_F_BMI_Plate88WellC4_R1	Stanish L. J. J. Parnell and K. Blevins. 2018. TOS science design for terrestrial microbial diversity. National Ecological Observatory Network. https://data.neonscience.org/documents/10179/1723439/NEON.DOC.000908vB/15287f2d-59bc-4475-bab8-ed05abc4d06b	https://data.neonscience.org/documents/10179/1723439/NEON.DOC.000908vB/15287f2d-59bc-4475-bab8-ed05abc4d06b	25	100	78	1	7	83	4	96	8	0.92	0	25	70	9.96639	118.173	37.1235	-119.749	Terrestrial	Forests	Mediterranean Forests Woodlands and Scrub	NA	NA	NA	NA	NA	NA	NA	NA	NA	NA	NA	NA	NA	NA	NA	NA	0.3	NA	NA	NA	NA	NA	NA	NA	NA	NA	NA	NA	NA	NA	NA	NA	NA	NA	NA	NA	NA	NA	NA	NA	NA	8	NA	NA	NA	NA	NA	20180227	NA	NA	NA	499.5	NA	5.28	5.2	PowerSoil	M Horizon	NA	NA	https://data.neonscience.org/api/v0/data/DP1.10086.001/SJER/2018-02	2018-02-27T18:19Z	peakGreenness	0.951	6.48	0	9	0	30	NA	NA	NA	NA	BMI_HWWGYBGX7_R1_F_BMI_Plate88WellC4_R1	4682403	-1.42377	-64.0697	-108.207	1.42377		271.94	4.69835
BMI_HWWGYBGX7_R1_F_BMI_Plate88WellC8_R1	Stanish L. J. J. Parnell and K. Blevins. 2018. TOS science design for terrestrial microbial diversity. National Ecological Observatory Network. https://data.neonscience.org/documents/10179/1723439/NEON.DOC.000908vB/15287f2d-59bc-4475-bab8-ed05abc4d06b	https://data.neonscience.org/documents/10179/1723439/NEON.DOC.000908vB/15287f2d-59bc-4475-bab8-ed05abc4d06b	15	66	51	0	5	24	0	29	0	1	0	15	51	7.55264	36.2527	37.3721	-80.5243	Terrestrial	Forests	Temperate Broadleaf and Mixed Forests	NA	NA	NA	NA	NA	NA	NA	NA	NA	NA	NA	NA	NA	NA	NA	NA	0.36	NA	NA	NA	NA	NA	NA	NA	NA	NA	NA	NA	NA	NA	NA	NA	NA	NA	NA	NA	NA	NA	NA	NA	NA	18	NA	NA	NA	NA	NA	20180612	NA	NA	NA	1178.5	7.51	3.52	30	PowerSoil	M Horizon	0.3	24.8	https://data.neonscience.org/api/v0/data/DP1.10086.001/MLBS/2018-06	2018-06-12T14:21Z	peakGreenness	0.769	4.37	0	2	3.5	36	3.3	-27.7	NA	NA	BMI_HWWGYBGX7_R1_F_BMI_Plate88WellC8_R1	4413467	55.8895	-54.379	-28.7	-55.8895		143.5	4.83958
BMI_HWWGYBGX7_R1_F_BMI_Plate88WellD3_R1	Stanish L. J. J. Parnell and K. Blevins. 2018. TOS science design for terrestrial microbial diversity. National Ecological Observatory Network. https://data.neonscience.org/documents/10179/1723439/NEON.DOC.000908vB/15287f2d-59bc-4475-bab8-ed05abc4d06b	https://data.neonscience.org/documents/10179/1723439/NEON.DOC.000908vB/15287f2d-59bc-4475-bab8-ed05abc4d06b	41	112	96	1	4	77	0	83	4	0.964286	0	41	92	5.58321	107.477	37.1113	-119.728	Terrestrial	Forests	Mediterranean Forests Woodlands and Scrub	NA	NA	NA	NA	NA	NA	NA	NA	NA	NA	NA	NA	NA	NA	NA	NA	0.3	NA	NA	NA	NA	NA	NA	NA	NA	NA	NA	NA	NA	NA	NA	NA	NA	NA	NA	NA	NA	NA	NA	NA	NA	10.4	NA	NA	NA	NA	NA	20180222	NA	NA	NA	431.8	NA	4.94	3.3	PowerSoil	M Horizon	NA	NA	https://data.neonscience.org/api/v0/data/DP1.10086.001/SJER/2018-02	2018-02-22T20:11Z	peakGreenness	0.968	6.13	0	0.5	0	30	NA	NA	NA	NA	BMI_HWWGYBGX7_R1_F_BMI_Plate88WellD3_R1	4776229	69.7901	-71.1859	-101.893	-69.7901		301.493	4.36461
BMI_HWWGYBGX7_R1_F_BMI_Plate88WellF7_R1	Stanish L. J. J. Parnell and K. Blevins. 2018. TOS science design for terrestrial microbial diversity. National Ecological Observatory Network. https://data.neonscience.org/documents/10179/1723439/NEON.DOC.000908vB/15287f2d-59bc-4475-bab8-ed05abc4d06b	https://data.neonscience.org/documents/10179/1723439/NEON.DOC.000908vB/15287f2d-59bc-4475-bab8-ed05abc4d06b	27	227	207	0	9	92	1	104	13	0.942731	2	25	194	11.9921	122.586	39.0417	-95.197	Terrestrial	Grasslands and Shrublands	Temperate Grasslands Savannas and Shrublands	NA	NA	NA	NA	NA	NA	NA	NA	NA	NA	NA	NA	NA	NA	NA	NA	0.3	NA	NA	NA	NA	NA	NA	NA	NA	NA	NA	NA	NA	NA	NA	NA	NA	NA	NA	NA	NA	NA	NA	NA	NA	21.5	NA	NA	NA	NA	NA	20180814	NA	NA	NA	301.6	3.51	5.72	15.2	PowerSoil	M Horizon	0.29	12.3	https://data.neonscience.org/api/v0/data/DP1.10086.001/UKFS/2018-08	2018-08-14T16:09Z	peakGreenness	0.868	6.55	0	2	0	30	3	-24.1	NA	NA	BMI_HWWGYBGX7_R1_F_BMI_Plate88WellF7_R1	5003302	153.232	-225.185	-110.594	-153.232		430.382	4.23277
BMI_HWWGYBGX7_R1_F_BMI_Plate88WellG1_R1	Stanish L. J. J. Parnell and K. Blevins. 2018. TOS science design for terrestrial microbial diversity. National Ecological Observatory Network. https://data.neonscience.org/documents/10179/1723439/NEON.DOC.000908vB/15287f2d-59bc-4475-bab8-ed05abc4d06b	https://data.neonscience.org/documents/10179/1723439/NEON.DOC.000908vB/15287f2d-59bc-4475-bab8-ed05abc4d06b	23	163	151	1	14	76	1	93	0	1	0	23	151	20.9424	113.687	44.9543	-110.542	Terrestrial	Forests	Temperate Conifer Forests	NA	NA	NA	NA	NA	NA	NA	NA	NA	NA	NA	NA	NA	NA	NA	NA	0.3	NA	NA	NA	NA	NA	NA	NA	NA	NA	NA	NA	NA	NA	NA	NA	NA	NA	NA	NA	NA	NA	NA	NA	NA	18	NA	NA	NA	NA	NA	20180711	NA	NA	NA	2119.7	NA	5.05	14	PowerSoil	M Horizon	NA	NA	https://data.neonscience.org/api/v0/data/DP1.10086.001/YELL/2018-07	2018-07-11T18:58Z	peakGreenness	0.877	6.05	0	0.5	0	30	NA	NA	NA	NA	BMI_HWWGYBGX7_R1_F_BMI_Plate88WellG1_R1	4456675	121.167	-191.473	-92.7448	-121.167		399.401	4.12698
BMI_HWWGYBGX7_R1_F_BMI_Plate88WellG10_R1	Stanish L. J. J. Parnell and K. Blevins. 2018. TOS science design for terrestrial microbial diversity. National Ecological Observatory Network. https://data.neonscience.org/documents/10179/1723439/NEON.DOC.000908vB/15287f2d-59bc-4475-bab8-ed05abc4d06b	https://data.neonscience.org/documents/10179/1723439/NEON.DOC.000908vB/15287f2d-59bc-4475-bab8-ed05abc4d06b	26	209	197	0	5	64	2	72	3	0.985646	2	24	194	7.31149	93.587	39.0432	-95.2027	Terrestrial	Grasslands and Shrublands	Temperate Grasslands Savannas and Shrublands	NA	NA	NA	NA	NA	NA	NA	NA	NA	NA	NA	NA	NA	NA	NA	NA	0.3	NA	NA	NA	NA	NA	NA	NA	NA	NA	NA	NA	NA	NA	NA	NA	NA	NA	NA	NA	NA	NA	NA	NA	NA	21.6	NA	NA	NA	NA	NA	20180815	NA	NA	NA	320.7	3.055	6.08	19.3	PowerSoil	M Horizon	0.28	11.05	https://data.neonscience.org/api/v0/data/DP1.10086.001/UKFS/2018-08	2018-08-15T14:27Z	peakGreenness	0.838	6.84	0	3	0	30	4.95	-21.4	NA	NA	BMI_HWWGYBGX7_R1_F_BMI_Plate88WellG10_R1	4559036	213.495	-248.591	-86.2755	-213.495		424.066	3.87794
BMI_HWWGYBGX7_R1_F_BMI_Plate88WellH1_R1	Stanish L. J. J. Parnell and K. Blevins. 2018. TOS science design for terrestrial microbial diversity. National Ecological Observatory Network. https://data.neonscience.org/documents/10179/1723439/NEON.DOC.000908vB/15287f2d-59bc-4475-bab8-ed05abc4d06b	https://data.neonscience.org/documents/10179/1723439/NEON.DOC.000908vB/15287f2d-59bc-4475-bab8-ed05abc4d06b	19	105	91	1	9	58	1	70	0	1	0	19	91	12.5077	80.6052	44.9548	-110.539	Terrestrial	Forests	Temperate Conifer Forests	NA	NA	NA	NA	NA	NA	NA	NA	NA	NA	NA	NA	NA	NA	NA	NA	0.31	NA	NA	NA	NA	NA	NA	NA	NA	NA	NA	NA	NA	NA	NA	NA	NA	NA	NA	NA	NA	NA	NA	NA	NA	14.3	NA	NA	NA	NA	NA	20180711	NA	NA	NA	2125.7	NA	5.52	44.4	PowerSoil	M Horizon	NA	NA	https://data.neonscience.org/api/v0/data/DP1.10086.001/YELL/2018-07	2018-07-11T08:09Z	peakGreenness	0.693	6.4	0	3	0	31	NA	NA	NA	NA	BMI_HWWGYBGX7_R1_F_BMI_Plate88WellH1_R1	4797042	55.5898	-100.062	-68.0975	-55.5898		250.154	4.95163
BMI_HWWGYBGX7_R1_G_BMI_Plate88WellC9_R1	Stanish L. J. J. Parnell and K. Blevins. 2018. TOS science design for terrestrial microbial diversity. National Ecological Observatory Network. https://data.neonscience.org/documents/10179/1723439/NEON.DOC.000908vB/15287f2d-59bc-4475-bab8-ed05abc4d06b	https://data.neonscience.org/documents/10179/1723439/NEON.DOC.000908vB/15287f2d-59bc-4475-bab8-ed05abc4d06b	9	15	12	0	1	10	3	14	0	1	0	9	12	5.83893	58.3893	37.3721	-80.5243	Terrestrial	Forests	Temperate Broadleaf and Mixed Forests	NA	NA	NA	NA	NA	NA	NA	NA	NA	NA	NA	NA	NA	NA	NA	NA	0.04	NA	NA	NA	NA	NA	NA	NA	NA	NA	NA	NA	NA	NA	NA	NA	NA	NA	NA	NA	NA	NA	NA	NA	NA	17	NA	NA	NA	NA	NA	20180612	NA	NA	NA	1178.5	52.49	3.25	214.5	PowerSoil	O Horizon	2.46	21.3	https://data.neonscience.org/api/v0/data/DP1.10086.001/MLBS/2018-06	2018-06-12T14:35Z	peakGreenness	0.318	3.94	0	3	0	4	-0.3	-27.9	NA	NA	BMI_HWWGYBGX7_R1_G_BMI_Plate88WellC9_R1	1141761	40.8725	-17.5168	-52.5504	-40.8725		204.363	3.81048
BMI_HWWGYBGX7_R1_G_BMI_Plate88WellD4_R1	Stanish L. J. J. Parnell and K. Blevins. 2018. TOS science design for terrestrial microbial diversity. National Ecological Observatory Network. https://data.neonscience.org/documents/10179/1723439/NEON.DOC.000908vB/15287f2d-59bc-4475-bab8-ed05abc4d06b	https://data.neonscience.org/documents/10179/1723439/NEON.DOC.000908vB/15287f2d-59bc-4475-bab8-ed05abc4d06b	31	85	71	1	5	57	4	68	2	0.976471	0	31	69	8.83003	100.662	37.1128	-119.732	Terrestrial	Forests	Mediterranean Forests Woodlands and Scrub	NA	NA	NA	NA	NA	NA	NA	NA	NA	NA	NA	NA	NA	NA	NA	NA	0.3	NA	NA	NA	NA	NA	NA	NA	NA	NA	NA	NA	NA	NA	NA	NA	NA	NA	NA	NA	NA	NA	NA	NA	NA	10.6	NA	NA	NA	NA	NA	20180222	NA	NA	NA	412.9	NA	5.57	4.3	PowerSoil	M Horizon	NA	NA	https://data.neonscience.org/api/v0/data/DP1.10086.001/SJER/2018-02	2018-02-22T17:40Z	peakGreenness	0.959	6.68	0	0.5	0	30	NA	NA	NA	NA	BMI_HWWGYBGX7_R1_G_BMI_Plate88WellD4_R1	3774998	56.5122	-67.1082	-91.8323	-56.5122		296.689	4.37774
BMI_HWWGYBGX7_R1_G_BMI_Plate88WellD7_R1	Stanish L. J. J. Parnell and K. Blevins. 2018. TOS science design for terrestrial microbial diversity. National Ecological Observatory Network. https://data.neonscience.org/documents/10179/1723439/NEON.DOC.000908vB/15287f2d-59bc-4475-bab8-ed05abc4d06b	https://data.neonscience.org/documents/10179/1723439/NEON.DOC.000908vB/15287f2d-59bc-4475-bab8-ed05abc4d06b	13	31	24	0	0	19	1	20	1	0.967742	2	11	23	0	70.9831	32.9579	-87.4326	Terrestrial	Forests	Temperate Broadleaf and Mixed Forests	NA	NA	NA	NA	NA	NA	NA	NA	NA	NA	NA	NA	NA	NA	NA	NA	0.31	NA	NA	NA	NA	NA	NA	NA	NA	NA	NA	NA	NA	NA	NA	NA	NA	NA	NA	NA	NA	NA	NA	NA	NA	25.4	NA	NA	NA	NA	NA	20180620	NA	NA	NA	132.2	NA	3.92	5.5	PowerSoil	M Horizon	NA	NA	https://data.neonscience.org/api/v0/data/DP1.10086.001/TALL/2018-06	2018-06-20T16:44Z	peakGreenness	0.948	5.18	0	7	0	31	NA	NA	NA	NA	BMI_HWWGYBGX7_R1_G_BMI_Plate88WellD7_R1	1784463	52.3033	-44.8314	-70.9831	-52.3033		201.741	4.96849
BMI_HWWGYBGX7_R1_G_BMI_Plate88WellE1_R1	Stanish L. J. J. Parnell and K. Blevins. 2018. TOS science design for terrestrial microbial diversity. National Ecological Observatory Network. https://data.neonscience.org/documents/10179/1723439/NEON.DOC.000908vB/15287f2d-59bc-4475-bab8-ed05abc4d06b	https://data.neonscience.org/documents/10179/1723439/NEON.DOC.000908vB/15287f2d-59bc-4475-bab8-ed05abc4d06b	26	104	92	0	10	52	0	64	1	0.990385	0	26	91	19.0083	98.8431	44.9524	-110.542	Terrestrial	Forests	Temperate Conifer Forests	NA	NA	NA	NA	NA	NA	NA	NA	NA	NA	NA	NA	NA	NA	NA	NA	0.3	NA	NA	NA	NA	NA	NA	NA	NA	NA	NA	NA	NA	NA	NA	NA	NA	NA	NA	NA	NA	NA	NA	NA	NA	16.1	NA	NA	NA	NA	NA	20180712	NA	NA	NA	2155.4	NA	6.11	21.6	PowerSoil	M Horizon	NA	NA	https://data.neonscience.org/api/v0/data/DP1.10086.001/YELL/2018-07	2018-07-12T07:21Z	peakGreenness	0.822	6.6	0	3	0	30	NA	NA	NA	NA	BMI_HWWGYBGX7_R1_G_BMI_Plate88WellE1_R1	3507243	100.744	-123.554	-79.8348	-100.744		344.05	4.91521
BMI_HWWGYBGX7_R1_G_BMI_Plate88WellE11_R1	Stanish L. J. J. Parnell and K. Blevins. 2018. TOS science design for terrestrial microbial diversity. National Ecological Observatory Network. https://data.neonscience.org/documents/10179/1723439/NEON.DOC.000908vB/15287f2d-59bc-4475-bab8-ed05abc4d06b	https://data.neonscience.org/documents/10179/1723439/NEON.DOC.000908vB/15287f2d-59bc-4475-bab8-ed05abc4d06b	10	98	82	3	2	69	1	82	0	1	0	10	82	6.0321	208.108	31.8543	-88.1607	Terrestrial	Forests	Temperate Conifer Forests	NA	NA	NA	NA	NA	NA	NA	NA	NA	NA	NA	NA	NA	NA	NA	NA	0.3	NA	NA	NA	NA	NA	NA	NA	NA	NA	NA	NA	NA	NA	NA	NA	NA	NA	NA	NA	NA	NA	NA	NA	NA	24.4	NA	NA	NA	NA	NA	20180709	NA	NA	NA	13	0.76	4.66	26.3	PowerSoil	M Horizon	0.07	10.2	https://data.neonscience.org/api/v0/data/DP1.10086.001/LENO/2018-07	2018-07-09T17:57Z	peakGreenness	0.792	6.35	0	2	0	30	6.6	-25.1	NA	NA	BMI_HWWGYBGX7_R1_G_BMI_Plate88WellE11_R1	2210395	30.1605	-217.156	-202.075	-30.1605		524.793	4.01277
BMI_HWWGYBGX7_R1_G_BMI_Plate88WellE7_R1	Stanish L. J. J. Parnell and K. Blevins. 2018. TOS science design for terrestrial microbial diversity. National Ecological Observatory Network. https://data.neonscience.org/documents/10179/1723439/NEON.DOC.000908vB/15287f2d-59bc-4475-bab8-ed05abc4d06b	https://data.neonscience.org/documents/10179/1723439/NEON.DOC.000908vB/15287f2d-59bc-4475-bab8-ed05abc4d06b	31	187	165	2	6	132	0	146	2	0.989305	0	31	163	9.23031	203.067	31.8143	-88.1874	Terrestrial	Forests	Temperate Broadleaf and Mixed Forests	NA	NA	NA	NA	NA	NA	NA	NA	NA	NA	NA	NA	NA	NA	NA	NA	0.29	NA	NA	NA	NA	NA	NA	NA	NA	NA	NA	NA	NA	NA	NA	NA	NA	NA	NA	NA	NA	NA	NA	NA	NA	24.8	NA	NA	NA	NA	NA	20180709	NA	NA	NA	11	1.98	4.46	44	PowerSoil	M Horizon	0.22	8.9	https://data.neonscience.org/api/v0/data/DP1.10086.001/LENO/2018-07	2018-07-09T17:26Z	peakGreenness	0.694	5.73	0	1	0	29	7.3	-25.8	NA	NA	BMI_HWWGYBGX7_R1_G_BMI_Plate88WellE7_R1	4333548	73.8425	-203.067	-193.837	-73.8425		523.051	4.16176
BMI_HWWGYBGX7_R1_G_BMI_Plate88WellE8_R1	Stanish L. J. J. Parnell and K. Blevins. 2018. TOS science design for terrestrial microbial diversity. National Ecological Observatory Network. https://data.neonscience.org/documents/10179/1723439/NEON.DOC.000908vB/15287f2d-59bc-4475-bab8-ed05abc4d06b	https://data.neonscience.org/documents/10179/1723439/NEON.DOC.000908vB/15287f2d-59bc-4475-bab8-ed05abc4d06b	21	109	94	0	7	107	2	121	0	1	2	19	94	15.3601	234.791	31.8575	-88.1633	Terrestrial	Forests	Temperate Conifer Forests	NA	NA	NA	NA	NA	NA	NA	NA	NA	NA	NA	NA	NA	NA	NA	NA	0.3	NA	NA	NA	NA	NA	NA	NA	NA	NA	NA	NA	NA	NA	NA	NA	NA	NA	NA	NA	NA	NA	NA	NA	NA	24.3	NA	NA	NA	NA	NA	20180709	NA	NA	NA	12.6	1.74	4	38.8	PowerSoil	M Horizon	0.19	9.4	https://data.neonscience.org/api/v0/data/DP1.10086.001/LENO/2018-07	2018-07-09T14:53Z	peakGreenness	0.72	5.63	0	2	0	30	6.7	-25.9	NA	NA	BMI_HWWGYBGX7_R1_G_BMI_Plate88WellE8_R1	3038165	-17.5545	-164.573	-219.431	17.5545		513.468	4.13925
BMI_HWWGYBGX7_R1_G_BMI_Plate88WellF11_R1	Stanish L. J. J. Parnell and K. Blevins. 2018. TOS science design for terrestrial microbial diversity. National Ecological Observatory Network. https://data.neonscience.org/documents/10179/1723439/NEON.DOC.000908vB/15287f2d-59bc-4475-bab8-ed05abc4d06b	https://data.neonscience.org/documents/10179/1723439/NEON.DOC.000908vB/15287f2d-59bc-4475-bab8-ed05abc4d06b	12	77	64	1	3	54	0	63	0	1	0	12	64	9.97003	179.461	31.8069	-88.1939	Terrestrial	Forests	Temperate Broadleaf and Mixed Forests	NA	NA	NA	NA	NA	NA	NA	NA	NA	NA	NA	NA	NA	NA	NA	NA	0.29	NA	NA	NA	NA	NA	NA	NA	NA	NA	NA	NA	NA	NA	NA	NA	NA	NA	NA	NA	NA	NA	NA	NA	NA	24.6	NA	NA	NA	NA	NA	20180709	NA	NA	NA	12.2	2.06	4.06	56.2	PowerSoil	M Horizon	0.21	9.7	https://data.neonscience.org/api/v0/data/DP1.10086.001/LENO/2018-07	2018-07-09T14:46Z	peakGreenness	0.64	5.16	0	0.2	0	29	6.9	-26.2	NA	NA	BMI_HWWGYBGX7_R1_G_BMI_Plate88WellF11_R1	2006012	43.2035	-172.814	-169.491	-43.2035		461.945	4.02378
BMI_HWWGYBGX7_R1_G_BMI_Plate88WellF3_R1	Stanish L. J. J. Parnell and K. Blevins. 2018. TOS science design for terrestrial microbial diversity. National Ecological Observatory Network. https://data.neonscience.org/documents/10179/1723439/NEON.DOC.000908vB/15287f2d-59bc-4475-bab8-ed05abc4d06b	https://data.neonscience.org/documents/10179/1723439/NEON.DOC.000908vB/15287f2d-59bc-4475-bab8-ed05abc4d06b	22	140	128	0	8	54	1	64	1	0.992857	0	22	127	11.5611	78.0372	37.0307	-119.282	Terrestrial	Forests	Temperate Conifer Forests	NA	NA	NA	NA	NA	NA	NA	NA	NA	NA	NA	NA	NA	NA	NA	NA	0.32	NA	NA	NA	NA	NA	NA	NA	NA	NA	NA	NA	NA	NA	NA	NA	NA	NA	NA	NA	NA	NA	NA	NA	NA	9.9	NA	NA	NA	NA	NA	20180531	NA	NA	NA	1294.6	4.6	5.15	28.9	PowerSoil	M Horizon	0.22	21.3	https://data.neonscience.org/api/v0/data/DP1.10086.001/SOAP/2018-05	2018-05-31T21:33Z	peakGreenness	0.776	5.97	0	8	0	32	-0.1	-26.1	NA	NA	BMI_HWWGYBGX7_R1_G_BMI_Plate88WellF3_R1	4613187	122.836	-151.739	-66.4761	-122.836		307.813	4.52757
BMI_HWWGYBGX7_R1_G_BMI_Plate88WellF8_R1	Stanish L. J. J. Parnell and K. Blevins. 2018. TOS science design for terrestrial microbial diversity. National Ecological Observatory Network. https://data.neonscience.org/documents/10179/1723439/NEON.DOC.000908vB/15287f2d-59bc-4475-bab8-ed05abc4d06b	https://data.neonscience.org/documents/10179/1723439/NEON.DOC.000908vB/15287f2d-59bc-4475-bab8-ed05abc4d06b	14	95	84	0	5	59	0	66	9	0.905263	4	10	75	19.2709	227.397	39.0352	-95.1944	Terrestrial	Grasslands and Shrublands	Temperate Grasslands Savannas and Shrublands	NA	NA	NA	NA	NA	NA	NA	NA	NA	NA	NA	NA	NA	NA	NA	NA	0.18	NA	NA	NA	NA	NA	NA	NA	NA	NA	NA	NA	NA	NA	NA	NA	NA	NA	NA	NA	NA	NA	NA	NA	NA	22.6	NA	NA	NA	NA	NA	20180813	NA	NA	NA	291.5	4.29	6.38	25.3	PowerSoil	M Horizon	0.39	11.1	https://data.neonscience.org/api/v0/data/DP1.10086.001/UKFS/2018-08	2018-08-13T15:03Z	peakGreenness	0.798	6.86	0	2.5	0	18	2.4	-25.3	NA	NA	BMI_HWWGYBGX7_R1_G_BMI_Plate88WellF8_R1	1729720	73.2296	-250.522	-208.126	-73.2296		581.982	4.05803
BMI_HWWGYBGX7_R1_G_BMI_Plate88WellG4_R1	Stanish L. J. J. Parnell and K. Blevins. 2018. TOS science design for terrestrial microbial diversity. National Ecological Observatory Network. https://data.neonscience.org/documents/10179/1723439/NEON.DOC.000908vB/15287f2d-59bc-4475-bab8-ed05abc4d06b	https://data.neonscience.org/documents/10179/1723439/NEON.DOC.000908vB/15287f2d-59bc-4475-bab8-ed05abc4d06b	6	19	17	0	1	5	1	8	1	0.947368	0	6	16	9.96479	49.824	37.034	-119.251	Terrestrial	Forests	Temperate Conifer Forests	NA	NA	NA	NA	NA	NA	NA	NA	NA	NA	NA	NA	NA	NA	NA	NA	0.3	NA	NA	NA	NA	NA	NA	NA	NA	NA	NA	NA	NA	NA	NA	NA	NA	NA	NA	NA	NA	NA	NA	NA	NA	10.4	NA	NA	NA	NA	NA	20180531	NA	NA	NA	1127.4	1.3	6.55	14.2	PowerSoil	M Horizon	0.08	16.4	https://data.neonscience.org/api/v0/data/DP1.10086.001/SOAP/2018-05	2018-05-31T17:36Z	peakGreenness	0.876	7.33	0	9	0	30	0	-26.9	NA	NA	BMI_HWWGYBGX7_R1_G_BMI_Plate88WellG4_R1	669022	139.507	-99.6479	-39.8592	-139.507		298.944	4.69765
BMI_HWWGYBGX7_R1_G_BMI_Plate88WellG6_R1	Stanish L. J. J. Parnell and K. Blevins. 2018. TOS science design for terrestrial microbial diversity. National Ecological Observatory Network. https://data.neonscience.org/documents/10179/1723439/NEON.DOC.000908vB/15287f2d-59bc-4475-bab8-ed05abc4d06b	https://data.neonscience.org/documents/10179/1723439/NEON.DOC.000908vB/15287f2d-59bc-4475-bab8-ed05abc4d06b	21	165	146	0	5	61	2	69	4	0.975758	0	21	142	8.19253	99.9489	39.1031	-96.5639	Terrestrial	Grasslands and Shrublands	Temperate Grasslands Savannas and Shrublands	NA	NA	NA	NA	NA	NA	NA	NA	NA	NA	NA	NA	NA	NA	NA	NA	0.183	NA	NA	NA	NA	NA	NA	NA	NA	NA	NA	NA	NA	NA	NA	NA	NA	NA	NA	NA	NA	NA	NA	NA	NA	27	NA	NA	NA	NA	NA	20180717	NA	NA	NA	405.7	NA	6.75	30.5	PowerSoil	M Horizon	NA	NA	https://data.neonscience.org/api/v0/data/DP1.10086.001/KONZ/2018-07	2018-07-17T13:52Z	peakGreenness	0.766	7.34	0	0	0	18.3	NA	NA	NA	NA	BMI_HWWGYBGX7_R1_G_BMI_Plate88WellG6_R1	4068746	154.02	-198.259	-91.7564	-154.02		380.134	3.78366
BRA53	Hendriksen Nat Com 2019	https://doi.org/10.1038/s41467-019-08853-3	2291	1104	1015	0	3377	1083	0	4460	1	0.999094	0	2291	1014	516.71	165.708	-19.9	-43.88	Engineered	Sewage	Sewage	NA	NA	NA	NA	NA	NA	NA	NA	NA	NA	NA	NA	NA	NA	NA	NA	NA	NA	NA	NA	NA	NA	NA	NA	NA	NA	NA	NA	NA	NA	NA	NA	NA	NA	NA	NA	NA	NA	NA	NA	NA	NA	NA	NA	NA	NA	NA	NA	NA	NA	NA	NA	NA	NA	NA	QIAamp Fast DNA Stool Mini Kit	NA	NA	NA	NA	NA	NA	NA	NA	NA	NA	NA	NA	NA	NA	NA	NA	BRA53	43570511	-176.725	195.392	351.002	176.725		1188.11	3.49307
BRA53a	Hendriksen Nat Com 2019	https://doi.org/10.1038/s41467-019-08853-3	4337	929	852	0	822	2020	1	2846	9	0.990312	2964	1373	843	60.2717	148.113	-1.36	-48.45	Engineered	Sewage	Sewage	NA	NA	NA	NA	NA	NA	NA	NA	NA	NA	NA	NA	NA	NA	NA	NA	NA	NA	NA	NA	NA	NA	NA	NA	NA	NA	NA	NA	NA	NA	NA	NA	NA	NA	NA	NA	NA	NA	NA	NA	NA	NA	NA	NA	NA	NA	NA	NA	NA	NA	NA	NA	NA	NA	NA	QIAamp Fast DNA Stool Mini Kit	NA	NA	NA	NA	NA	NA	NA	NA	NA	NA	NA	NA	NA	NA	NA	NA	BRA53a	90921575	-46.1937	38.8613	-87.8413	46.1937		371.162	5.1387
BWA19	Hendriksen Nat Com 2019	https://doi.org/10.1038/s41467-019-08853-3	1879	1544	1390	0	1563	1076	2	2641	2	0.998705	26	1853	1388	214.281	147.515	-24.61	25.96	Engineered	Sewage	Sewage	NA	NA	NA	NA	NA	NA	NA	NA	NA	NA	NA	NA	NA	NA	NA	NA	NA	NA	NA	NA	NA	NA	NA	NA	NA	NA	NA	NA	NA	NA	NA	NA	NA	NA	NA	NA	NA	NA	NA	NA	NA	NA	NA	NA	NA	NA	NA	NA	NA	NA	NA	NA	NA	NA	NA	QIAamp Fast DNA Stool Mini Kit	NA	NA	NA	NA	NA	NA	NA	NA	NA	NA	NA	NA	NA	NA	NA	NA	BWA19	48627770	82.2575	63.7496	66.7657	-82.2575		806.398	4.28656
CAN22	Hendriksen Nat Com 2019	https://doi.org/10.1038/s41467-019-08853-3	2370	3100	2995	0	3002	1025	1	4028	0	1	26	2344	2995	371.605	126.88	50.47	-104.74	Engineered	Sewage	Sewage	NA	NA	NA	NA	NA	NA	NA	NA	NA	NA	NA	NA	NA	NA	NA	NA	NA	NA	NA	NA	NA	NA	NA	NA	NA	NA	NA	NA	NA	NA	NA	NA	NA	NA	NA	NA	NA	NA	NA	NA	NA	NA	NA	NA	NA	NA	NA	NA	NA	NA	NA	NA	NA	NA	NA	QIAamp Fast DNA Stool Mini Kit	NA	NA	NA	NA	NA	NA	NA	NA	NA	NA	NA	NA	NA	NA	NA	NA	CAN22	53856471	162.283	-80.5846	244.725	-162.283		1159.5	3.76671
CAN22a	Hendriksen Nat Com 2019	https://doi.org/10.1038/s41467-019-08853-3	931	757	726	0	925	448	0	1373	1	0.998679	0	931	725	291.164	141.018	51.01	-114.02	Engineered	Sewage	Sewage	NA	NA	NA	NA	NA	NA	NA	NA	NA	NA	NA	NA	NA	NA	NA	NA	NA	NA	NA	NA	NA	NA	NA	NA	NA	NA	NA	NA	NA	NA	NA	NA	NA	NA	NA	NA	NA	NA	NA	NA	NA	NA	NA	NA	NA	NA	NA	NA	NA	NA	NA	NA	NA	NA	NA	QIAamp Fast DNA Stool Mini Kit	NA	NA	NA	NA	NA	NA	NA	NA	NA	NA	NA	NA	NA	NA	NA	NA	CAN22a	21179329	89.0806	64.8431	150.146	-89.0806		953.445	4.45519
CAN22b	Hendriksen Nat Com 2019	https://doi.org/10.1038/s41467-019-08853-3	7068	3438	3316	0	8017	4263	1	12282	0	1	50	7018	3316	348.711	185.425	43.63	-79.48	Engineered	Sewage	Sewage	NA	NA	NA	NA	NA	NA	NA	NA	NA	NA	NA	NA	NA	NA	NA	NA	NA	NA	NA	NA	NA	NA	NA	NA	NA	NA	NA	NA	NA	NA	NA	NA	NA	NA	NA	NA	NA	NA	NA	NA	NA	NA	NA	NA	NA	NA	NA	NA	NA	NA	NA	NA	NA	NA	NA	QIAamp Fast DNA Stool Mini Kit	NA	NA	NA	NA	NA	NA	NA	NA	NA	NA	NA	NA	NA	NA	NA	NA	CAN22b	153269236	-84.7311	161.024	163.286	84.7311		983.716	4.17989
CHE67	Hendriksen Nat Com 2019	https://doi.org/10.1038/s41467-019-08853-3	5192	2819	2744	0	3550	3338	0	6888	0	1	328	4864	2744	386.598	363.511	46.97	7.43	Engineered	Sewage	Sewage	NA	NA	NA	NA	NA	NA	NA	NA	NA	NA	NA	NA	NA	NA	NA	NA	NA	NA	NA	NA	NA	NA	NA	NA	NA	NA	NA	NA	NA	NA	NA	NA	NA	NA	NA	NA	NA	NA	NA	NA	NA	NA	NA	NA	NA	NA	NA	NA	NA	NA	NA	NA	NA	NA	NA	QIAamp Fast DNA Stool Mini Kit	NA	NA	NA	NA	NA	NA	NA	NA	NA	NA	NA	NA	NA	NA	NA	NA	CHE67	61217791	78.4086	230.87	23.087	-78.4086		1578.63	4.03443
CIV13	Hendriksen Nat Com 2019	https://doi.org/10.1038/s41467-019-08853-3	4334	1955	1866	0	4259	1796	0	6055	3	0.998465	24	4310	1863	451.344	190.33	5.34	-4.02	Engineered	Sewage	Sewage	NA	NA	NA	NA	NA	NA	NA	NA	NA	NA	NA	NA	NA	NA	NA	NA	NA	NA	NA	NA	NA	NA	NA	NA	NA	NA	NA	NA	NA	NA	NA	NA	NA	NA	NA	NA	NA	NA	NA	NA	NA	NA	NA	NA	NA	NA	NA	NA	NA	NA	NA	NA	NA	NA	NA	QIAamp Fast DNA Stool Mini Kit	NA	NA	NA	NA	NA	NA	NA	NA	NA	NA	NA	NA	NA	NA	NA	NA	CIV13	62908402	12.505	259.319	261.014	-12.505		1295.85	4.4712
CZE23	Hendriksen Nat Com 2019	https://doi.org/10.1038/s41467-019-08853-3	4678	2696	2478	0	3329	4076	0	7405	3	0.998887	656	4022	2475	302.055	369.834	50.11	14.4	Engineered	Sewage	Sewage	NA	NA	NA	NA	NA	NA	NA	NA	NA	NA	NA	NA	NA	NA	NA	NA	NA	NA	NA	NA	NA	NA	NA	NA	NA	NA	NA	NA	NA	NA	NA	NA	NA	NA	NA	NA	NA	NA	NA	NA	NA	NA	NA	NA	NA	NA	NA	NA	NA	NA	NA	NA	NA	NA	NA	QIAamp Fast DNA Stool Mini Kit	NA	NA	NA	NA	NA	NA	NA	NA	NA	NA	NA	NA	NA	NA	NA	NA	CZE23	73474484	-82.3869	140.366	-67.7786	82.3869		1261.39	4.37608
DEU27	Hendriksen Nat Com 2019	https://doi.org/10.1038/s41467-019-08853-3	3073	3176	3074	0	2912	683	1	3596	1	0.999685	18	3055	3073	362.087	84.9262	52.53	13.23	Engineered	Sewage	Sewage	NA	NA	NA	NA	NA	NA	NA	NA	NA	NA	NA	NA	NA	NA	NA	NA	NA	NA	NA	NA	NA	NA	NA	NA	NA	NA	NA	NA	NA	NA	NA	NA	NA	NA	NA	NA	NA	NA	NA	NA	NA	NA	NA	NA	NA	NA	NA	NA	NA	NA	NA	NA	NA	NA	NA	QIAamp Fast DNA Stool Mini Kit	NA	NA	NA	NA	NA	NA	NA	NA	NA	NA	NA	NA	NA	NA	NA	NA	DEU27	53615147	314.836	-2.23817	277.16	-314.836		1209.11	3.67298
ECU14a	Hendriksen Nat Com 2019	https://doi.org/10.1038/s41467-019-08853-3	640	498	459	0	384	424	0	808	4	0.991968	0	640	455	93.704	103.465	-0.91	-89.6	Engineered	Sewage	Sewage	NA	NA	NA	NA	NA	NA	NA	NA	NA	NA	NA	NA	NA	NA	NA	NA	NA	NA	NA	NA	NA	NA	NA	NA	NA	NA	NA	NA	NA	NA	NA	NA	NA	NA	NA	NA	NA	NA	NA	NA	NA	NA	NA	NA	NA	NA	NA	NA	NA	NA	NA	NA	NA	NA	NA	QIAamp Fast DNA Stool Mini Kit	NA	NA	NA	NA	NA	NA	NA	NA	NA	NA	NA	NA	NA	NA	NA	NA	ECU14a	27320083	70.034	45.1438	-9.76083	-70.034		464.371	5.44309
ERR1198911	Kumaresan et al. Microbiome 2018	https://doi.org/10.1186/s40168-017-0383-2	45	18	16	0	2	49	0	51	0	1	0	45	16	10.9905	269.267	43.83	28.56	Aquatic	Freshwater	Caves	Non-lithifying mat	NA	NA	NA	NA	NA	NA	NA	NA	NA	NA	NA	NA	NA	NA	NA	NA	NA	NA	NA	NA	NA	NA	NA	NA	NA	NA	NA	NA	NA	NA	NA	NA	NA	NA	NA	NA	NA	NA	NA	NA	NA	NA	NA	NA	NA	NA	NA	NA	NA	NA	NA	NA	NA	NA	NA	NA	NA	NA	NA	NA	NA	NA	NA	NA	NA	NA	NA	NA	NA	NA	NA	Mat 1	1213169	54.9525	159.362	-258.277	-54.9525		615.468	3.99858
ERR1198912	Kumaresan et al. Microbiome 2018	https://doi.org/10.1186/s40168-017-0383-2	18	4	4	0	2	15	0	17	0	1	0	18	4	25.4532	190.899	43.83	28.56	Aquatic	Freshwater	Caves	Non-lithifying mat	NA	NA	NA	NA	NA	NA	NA	NA	NA	NA	NA	NA	NA	NA	NA	NA	NA	NA	NA	NA	NA	NA	NA	NA	NA	NA	NA	NA	NA	NA	NA	NA	NA	NA	NA	NA	NA	NA	NA	NA	NA	NA	NA	NA	NA	NA	NA	NA	NA	NA	NA	NA	NA	NA	NA	NA	NA	NA	NA	NA	NA	NA	NA	NA	NA	NA	NA	NA	NA	NA	NA	Mat 2	523837	63.633	178.172	-165.446	-63.633		496.338	NA
ERR1700674	Wilhem et al. Sci Data 2017	https://doi.org/10.1038/sdata.2017.92	145	1226	1078	2	91	376	8	487	3	0.997553	6	139	1075	10.1775	42.0521	49.08	-89.38	Terrestrial	Forests	Boreal Forests and Taiga	NA	NA	NA	NA	NA	NA	NA	NA	NA	NA	NA	NA	NA	NA	NA	NA	0.2	NA	NA	NA	NA	NA	NA	NA	NA	NA	NA	NA	NA	NA	NA	NA	NA	NA	NA	NA	NA	NA	NA	NA	NA	NA	NA	NA	NA	NA	NA	2011-04-07	NA	NA	NA	450	2.54	5.2	26	FastDNA Spin Kit	A Horizon	0.11	23.09	NA	NA	NA	NA	NA	NA	NA	NA	NA	NA	NA	NA	NA	A8-OM0C0-M1	59608667	81.3081	-104.683	-31.8746	-81.3081		190.241	4.11678
ERR1700675	Wilhem et al. Sci Data 2017	https://doi.org/10.1038/sdata.2017.92	143	1435	1255	6	91	643	2	764	2	0.998606	0	143	1253	10.7082	75.6634	49.08	-89.38	Terrestrial	Forests	Boreal Forests and Taiga	NA	NA	NA	NA	NA	NA	NA	NA	NA	NA	NA	NA	NA	NA	NA	NA	0.2	NA	NA	NA	NA	NA	NA	NA	NA	NA	NA	NA	NA	NA	NA	NA	NA	NA	NA	NA	NA	NA	NA	NA	NA	NA	NA	NA	NA	NA	NA	2011-04-07	NA	NA	NA	450	3.3	4.9	28	FastDNA Spin Kit	A Horizon	0.12	27.5	NA	NA	NA	NA	NA	NA	NA	NA	NA	NA	NA	NA	NA	A8-OM0C0-M2	56654405	74.369	-130.616	-64.9552	-74.369		254.173	4.40721
ERR1700676	Wilhem et al. Sci Data 2017	https://doi.org/10.1038/sdata.2017.92	137	671	528	0	47	252	1	304	2	0.997019	12	125	526	5.82368	31.2248	49.08	-89.38	Terrestrial	Forests	Boreal Forests and Taiga	NA	NA	NA	NA	NA	NA	NA	NA	NA	NA	NA	NA	NA	NA	NA	NA	0.2	NA	NA	NA	NA	NA	NA	NA	NA	NA	NA	NA	NA	NA	NA	NA	NA	NA	NA	NA	NA	NA	NA	NA	NA	NA	NA	NA	NA	NA	NA	2011-04-07	NA	NA	NA	450	1.69	5.2	29	FastDNA Spin Kit	A Horizon	0.09	18.78	NA	NA	NA	NA	NA	NA	NA	NA	NA	NA	NA	NA	NA	A8-OM0C0-M3	53803354	42.9961	-49.6871	-25.4011	-42.9961		118.332	4.52618
ERR1700677	Wilhem et al. Sci Data 2017	https://doi.org/10.1038/sdata.2017.92	103	346	219	0	9	264	9	287	1	0.99711	0	103	218	1.12733	33.0683	49.08	-89.38	Terrestrial	Forests	Boreal Forests and Taiga	NA	NA	NA	NA	NA	NA	NA	NA	NA	NA	NA	NA	NA	NA	NA	NA	0	NA	NA	NA	NA	NA	NA	NA	NA	NA	NA	NA	NA	NA	NA	NA	NA	NA	NA	NA	NA	NA	NA	NA	NA	NA	NA	NA	NA	NA	NA	2011-04-07	NA	NA	NA	450	45.78	4.08	73	FastDNA Spin Kit	O Horizon	1.1	41.62	NA	NA	NA	NA	NA	NA	NA	NA	NA	NA	NA	NA	NA	A8-OM0C0-O1	53223181	4.2588	-14.4048	-31.941	-4.2588		76.1573	4.64949
ERR1700678	Wilhem et al. Sci Data 2017	https://doi.org/10.1038/sdata.2017.92	86	264	174	0	5	198	8	212	0	1	0	86	174	0.821363	32.526	49.08	-89.38	Terrestrial	Forests	Boreal Forests and Taiga	NA	NA	NA	NA	NA	NA	NA	NA	NA	NA	NA	NA	NA	NA	NA	NA	0	NA	NA	NA	NA	NA	NA	NA	NA	NA	NA	NA	NA	NA	NA	NA	NA	NA	NA	NA	NA	NA	NA	NA	NA	NA	NA	NA	NA	NA	NA	2011-04-07	NA	NA	NA	450	44.34	4.73	76	FastDNA Spin Kit	O Horizon	1.01	43.9	NA	NA	NA	NA	NA	NA	NA	NA	NA	NA	NA	NA	NA	A8-OM0C0-O2	40582966	7.88508	-14.456	-31.7046	-7.88508		77.5366	4.48794
ERR1700679	Wilhem et al. Sci Data 2017	https://doi.org/10.1038/sdata.2017.92	91	329	206	0	8	250	12	271	0	1	0	91	206	1.10144	34.4199	49.08	-89.38	Terrestrial	Forests	Boreal Forests and Taiga	NA	NA	NA	NA	NA	NA	NA	NA	NA	NA	NA	NA	NA	NA	NA	NA	0	NA	NA	NA	NA	NA	NA	NA	NA	NA	NA	NA	NA	NA	NA	NA	NA	NA	NA	NA	NA	NA	NA	NA	NA	NA	NA	NA	NA	NA	NA	2011-04-07	NA	NA	NA	450	45.67	4.15	73	FastDNA Spin Kit	O Horizon	1.05	43.5	NA	NA	NA	NA	NA	NA	NA	NA	NA	NA	NA	NA	NA	A8-OM0C0-O3	48421534	3.57967	-15.8332	-33.3185	-3.57967		78.2021	4.71407
ERR1700680	Wilhem et al. Sci Data 2017	https://doi.org/10.1038/sdata.2017.92	131	781	653	0	42	267	5	320	7	0.991037	10	121	646	5.67846	36.0988	49.08	-89.38	Terrestrial	Forests	Boreal Forests and Taiga	NA	NA	NA	NA	NA	NA	NA	NA	NA	NA	NA	NA	NA	NA	NA	NA	0.2	NA	NA	NA	NA	NA	NA	NA	NA	NA	NA	NA	NA	NA	NA	NA	NA	NA	NA	NA	NA	NA	NA	NA	NA	NA	NA	NA	NA	NA	NA	2011-04-07	NA	NA	NA	450	3.21	4.99	23	FastDNA Spin Kit	A Horizon	0.13	24.69	NA	NA	NA	NA	NA	NA	NA	NA	NA	NA	NA	NA	NA	A8-OM1C0-M1	49309113	60.4351	-70.9808	-30.4203	-60.4351		146.964	4.21373
ERR1700681	Wilhem et al. Sci Data 2017	https://doi.org/10.1038/sdata.2017.92	135	732	614	0	90	300	9	407	0	1	2	133	614	11.9019	39.6729	49.08	-89.38	Terrestrial	Forests	Boreal Forests and Taiga	NA	NA	NA	NA	NA	NA	NA	NA	NA	NA	NA	NA	NA	NA	NA	NA	0.2	NA	NA	NA	NA	NA	NA	NA	NA	NA	NA	NA	NA	NA	NA	NA	NA	NA	NA	NA	NA	NA	NA	NA	NA	NA	NA	NA	NA	NA	NA	2011-04-07	NA	NA	NA	450	1.98	5.15	24	FastDNA Spin Kit	A Horizon	0.09	22	NA	NA	NA	NA	NA	NA	NA	NA	NA	NA	NA	NA	NA	A8-OM1C0-M2	50412256	44.9626	-63.6089	-27.771	-44.9626		152.608	4.4886
ERR1700682	Wilhem et al. Sci Data 2017	https://doi.org/10.1038/sdata.2017.92	164	933	759	1	106	326	6	453	0	1	2	162	759	11.4201	35.1221	49.08	-89.38	Terrestrial	Forests	Boreal Forests and Taiga	NA	NA	NA	NA	NA	NA	NA	NA	NA	NA	NA	NA	NA	NA	NA	NA	0.2	NA	NA	NA	NA	NA	NA	NA	NA	NA	NA	NA	NA	NA	NA	NA	NA	NA	NA	NA	NA	NA	NA	NA	NA	NA	NA	NA	NA	NA	NA	2011-04-07	NA	NA	NA	450	4.66	5.03	23	FastDNA Spin Kit	A Horizon	0.19	24.53	NA	NA	NA	NA	NA	NA	NA	NA	NA	NA	NA	NA	NA	A8-OM1C0-M3	61879292	50.4207	-64.3188	-23.7021	-50.4207		148.03	4.41478
ERR1700683	Wilhem et al. Sci Data 2017	https://doi.org/10.1038/sdata.2017.92	115	392	259	0	8	238	6	255	1	0.997449	6	109	258	0.996938	29.6589	49.08	-89.38	Terrestrial	Forests	Boreal Forests and Taiga	NA	NA	NA	NA	NA	NA	NA	NA	NA	NA	NA	NA	NA	NA	NA	NA	0	NA	NA	NA	NA	NA	NA	NA	NA	NA	NA	NA	NA	NA	NA	NA	NA	NA	NA	NA	NA	NA	NA	NA	NA	NA	NA	NA	NA	NA	NA	2011-04-07	NA	NA	NA	450	43.17	4.37	54	FastDNA Spin Kit	O Horizon	1.14	37.87	NA	NA	NA	NA	NA	NA	NA	NA	NA	NA	NA	NA	NA	A8-OM1C0-O1	53497134	13.9571	-18.568	-28.662	-13.9571		77.5119	4.44818
ERR1700684	Wilhem et al. Sci Data 2017	https://doi.org/10.1038/sdata.2017.92	101	382	293	0	15	233	5	257	0	1	4	97	293	1.95245	30.3281	49.08	-89.38	Terrestrial	Forests	Boreal Forests and Taiga	NA	NA	NA	NA	NA	NA	NA	NA	NA	NA	NA	NA	NA	NA	NA	NA	0	NA	NA	NA	NA	NA	NA	NA	NA	NA	NA	NA	NA	NA	NA	NA	NA	NA	NA	NA	NA	NA	NA	NA	NA	NA	NA	NA	NA	NA	NA	2011-04-07	NA	NA	NA	450	44.4	4.29	36	FastDNA Spin Kit	O Horizon	1.2	37	NA	NA	NA	NA	NA	NA	NA	NA	NA	NA	NA	NA	NA	A8-OM1C0-O2	51217694	17.3117	-25.512	-28.3756	-17.3117		84.2157	4.56474
ERR1700685	Wilhem et al. Sci Data 2017	https://doi.org/10.1038/sdata.2017.92	103	396	286	0	12	247	8	268	0	1	0	103	286	1.65072	33.9774	49.08	-89.38	Terrestrial	Forests	Boreal Forests and Taiga	NA	NA	NA	NA	NA	NA	NA	NA	NA	NA	NA	NA	NA	NA	NA	NA	0	NA	NA	NA	NA	NA	NA	NA	NA	NA	NA	NA	NA	NA	NA	NA	NA	NA	NA	NA	NA	NA	NA	NA	NA	NA	NA	NA	NA	NA	NA	2011-04-07	NA	NA	NA	450	44.31	4.44	52	FastDNA Spin Kit	O Horizon	1.14	38.87	NA	NA	NA	NA	NA	NA	NA	NA	NA	NA	NA	NA	NA	A8-OM1C0-O3	48463640	16.6448	-25.1735	-32.3266	-16.6448		90.377	4.78136
ERR1700686	Wilhem et al. Sci Data 2017	https://doi.org/10.1038/sdata.2017.92	151	850	717	0	79	357	5	445	1	0.998824	0	151	716	9.65358	43.6244	49.08	-89.38	Terrestrial	Forests	Boreal Forests and Taiga	NA	NA	NA	NA	NA	NA	NA	NA	NA	NA	NA	NA	NA	NA	NA	NA	0.2	NA	NA	NA	NA	NA	NA	NA	NA	NA	NA	NA	NA	NA	NA	NA	NA	NA	NA	NA	NA	NA	NA	NA	NA	NA	NA	NA	NA	NA	NA	2011-04-07	NA	NA	NA	450	1.98	5	19	FastDNA Spin Kit	A Horizon	0.09	22	NA	NA	NA	NA	NA	NA	NA	NA	NA	NA	NA	NA	NA	A8-OM2C0-M1	54556607	51.5672	-69.0414	-33.9708	-51.5672		160.323	4.31721
ERR1700687	Wilhem et al. Sci Data 2017	https://doi.org/10.1038/sdata.2017.92	145	1341	1169	5	160	452	5	649	8	0.994034	2	143	1161	16.9001	47.7427	49.08	-89.38	Terrestrial	Forests	Boreal Forests and Taiga	NA	NA	NA	NA	NA	NA	NA	NA	NA	NA	NA	NA	NA	NA	NA	NA	0.2	NA	NA	NA	NA	NA	NA	NA	NA	NA	NA	NA	NA	NA	NA	NA	NA	NA	NA	NA	NA	NA	NA	NA	NA	NA	NA	NA	NA	NA	NA	2011-04-07	NA	NA	NA	450	4.24	4.92	25	FastDNA Spin Kit	A Horizon	0.18	23.56	NA	NA	NA	NA	NA	NA	NA	NA	NA	NA	NA	NA	NA	A8-OM2C0-M2	63116159	69.1846	-107.527	-30.8426	-69.1846		206.286	4.3449
ERR1700688	Wilhem et al. Sci Data 2017	https://doi.org/10.1038/sdata.2017.92	144	723	600	1	55	325	6	395	1	0.998617	2	142	599	6.92999	40.95	49.08	-89.38	Terrestrial	Forests	Boreal Forests and Taiga	NA	NA	NA	NA	NA	NA	NA	NA	NA	NA	NA	NA	NA	NA	NA	NA	0.2	NA	NA	NA	NA	NA	NA	NA	NA	NA	NA	NA	NA	NA	NA	NA	NA	NA	NA	NA	NA	NA	NA	NA	NA	NA	NA	NA	NA	NA	NA	2011-04-07	NA	NA	NA	450	1.84	5.02	21	FastDNA Spin Kit	A Horizon	0.08	23	NA	NA	NA	NA	NA	NA	NA	NA	NA	NA	NA	NA	NA	A8-OM2C0-M3	52910093	43.596	-57.582	-34.02	-43.596		143.136	4.65988
ERR1700689	Wilhem et al. Sci Data 2017	https://doi.org/10.1038/sdata.2017.92	109	383	268	0	11	246	3	260	0	1	0	109	268	1.35252	30.2472	49.08	-89.38	Terrestrial	Forests	Boreal Forests and Taiga	NA	NA	NA	NA	NA	NA	NA	NA	NA	NA	NA	NA	NA	NA	NA	NA	0	NA	NA	NA	NA	NA	NA	NA	NA	NA	NA	NA	NA	NA	NA	NA	NA	NA	NA	NA	NA	NA	NA	NA	NA	NA	NA	NA	NA	NA	NA	2011-04-07	NA	NA	NA	450	39.33	4.38	46	FastDNA Spin Kit	O Horizon	1.05	37.46	NA	NA	NA	NA	NA	NA	NA	NA	NA	NA	NA	NA	NA	A8-OM2C0-O1	54219887	14.3859	-19.55	-28.8947	-14.3859		78.323	4.70729
ERR1700690	Wilhem et al. Sci Data 2017	https://doi.org/10.1038/sdata.2017.92	121	728	615	1	78	465	5	562	2	0.997253	0	121	613	10.267	61.2073	49.08	-89.38	Terrestrial	Forests	Boreal Forests and Taiga	NA	NA	NA	NA	NA	NA	NA	NA	NA	NA	NA	NA	NA	NA	NA	NA	0	NA	NA	NA	NA	NA	NA	NA	NA	NA	NA	NA	NA	NA	NA	NA	NA	NA	NA	NA	NA	NA	NA	NA	NA	NA	NA	NA	NA	NA	NA	2011-04-07	NA	NA	NA	450	40.33	4.78	70	FastDNA Spin Kit	O Horizon	1.01	39.93	NA	NA	NA	NA	NA	NA	NA	NA	NA	NA	NA	NA	NA	A8-OM2C0-O2	50647518	22.6401	-64.7613	-50.9403	-22.6401		170.591	4.36404
ERR1700691	Wilhem et al. Sci Data 2017	https://doi.org/10.1038/sdata.2017.92	112	463	320	0	10	292	6	311	0	1	0	112	320	1.13406	33.1146	49.08	-89.38	Terrestrial	Forests	Boreal Forests and Taiga	NA	NA	NA	NA	NA	NA	NA	NA	NA	NA	NA	NA	NA	NA	NA	NA	0	NA	NA	NA	NA	NA	NA	NA	NA	NA	NA	NA	NA	NA	NA	NA	NA	NA	NA	NA	NA	NA	NA	NA	NA	NA	NA	NA	NA	NA	NA	2011-04-07	NA	NA	NA	450	43.54	4.27	53	FastDNA Spin Kit	O Horizon	1.17	37.21	NA	NA	NA	NA	NA	NA	NA	NA	NA	NA	NA	NA	NA	A8-OM2C0-O3	58785682	13.7222	-23.5885	-31.9806	-13.7222		84.2609	4.3246
ERR1700692	Wilhem et al. Sci Data 2017	https://doi.org/10.1038/sdata.2017.92	131	812	674	0	63	308	6	384	2	0.997537	0	131	672	7.78597	38.0648	49.08	-89.38	Terrestrial	Forests	Boreal Forests and Taiga	NA	NA	NA	NA	NA	NA	NA	NA	NA	NA	NA	NA	NA	NA	NA	NA	0.2	NA	NA	NA	NA	NA	NA	NA	NA	NA	NA	NA	NA	NA	NA	NA	NA	NA	NA	NA	NA	NA	NA	NA	NA	NA	NA	NA	NA	NA	NA	2011-04-07	NA	NA	NA	450	1.99	5.03	14	FastDNA Spin Kit	A Horizon	0.09	22.11	NA	NA	NA	NA	NA	NA	NA	NA	NA	NA	NA	NA	NA	A8-OM3C0-M1	53943153	51.7829	-66.8605	-30.2788	-51.7829		146.698	4.41957
ERR1700693	Wilhem et al. Sci Data 2017	https://doi.org/10.1038/sdata.2017.92	229	1813	1498	7	114	876	10	1027	8	0.995587	0	229	1490	11.5815	88.9947	49.08	-89.38	Terrestrial	Forests	Boreal Forests and Taiga	NA	NA	NA	NA	NA	NA	NA	NA	NA	NA	NA	NA	NA	NA	NA	NA	0.2	NA	NA	NA	NA	NA	NA	NA	NA	NA	NA	NA	NA	NA	NA	NA	NA	NA	NA	NA	NA	NA	NA	NA	NA	NA	NA	NA	NA	NA	NA	2011-04-07	NA	NA	NA	450	3.62	5.27	18	FastDNA Spin Kit	A Horizon	0.13	27.85	NA	NA	NA	NA	NA	NA	NA	NA	NA	NA	NA	NA	NA	A8-OM3C0-M2	65621901	70.3017	-128.108	-77.4132	-70.3017		278.972	4.22686
ERR1700694	Wilhem et al. Sci Data 2017	https://doi.org/10.1038/sdata.2017.92	144	1234	1099	1	78	333	7	437	5	0.995948	0	144	1094	8.92417	38.0993	49.08	-89.38	Terrestrial	Forests	Boreal Forests and Taiga	NA	NA	NA	NA	NA	NA	NA	NA	NA	NA	NA	NA	NA	NA	NA	NA	0.2	NA	NA	NA	NA	NA	NA	NA	NA	NA	NA	NA	NA	NA	NA	NA	NA	NA	NA	NA	NA	NA	NA	NA	NA	NA	NA	NA	NA	NA	NA	2011-04-07	NA	NA	NA	450	1.75	5.33	21	FastDNA Spin Kit	A Horizon	0.08	21.88	NA	NA	NA	NA	NA	NA	NA	NA	NA	NA	NA	NA	NA	A8-OM3C0-M3	58268724	91.6444	-108.692	-29.1752	-91.6444		191.641	4.30963
ERR1700695	Wilhem et al. Sci Data 2017	https://doi.org/10.1038/sdata.2017.92	77	465	395	0	19	178	1	202	1	0.997849	0	77	394	3.73049	34.9488	38.88	-120.64	Terrestrial	Forests	Temperate Conifer Forests	NA	NA	NA	NA	NA	NA	NA	NA	NA	NA	NA	NA	NA	NA	NA	NA	0.2	NA	NA	NA	NA	NA	NA	NA	NA	NA	NA	NA	NA	NA	NA	NA	NA	NA	NA	NA	NA	NA	NA	NA	NA	NA	NA	NA	NA	NA	NA	2011-09-16	NA	NA	NA	1350	NA	5.48	18	FastDNA Spin Kit	A Horizon	NA	NA	NA	NA	NA	NA	NA	NA	NA	NA	NA	NA	NA	NA	NA	BL-OM0C0-M1	33954426	52.8159	-62.2403	-31.2183	-52.8159		132.138	4.83975
ERR1700696	Wilhem et al. Sci Data 2017	https://doi.org/10.1038/sdata.2017.92	62	361	289	0	16	135	3	156	0	1	0	62	289	4.29798	36.2642	38.88	-120.64	Terrestrial	Forests	Temperate Conifer Forests	NA	NA	NA	NA	NA	NA	NA	NA	NA	NA	NA	NA	NA	NA	NA	NA	0.2	NA	NA	NA	NA	NA	NA	NA	NA	NA	NA	NA	NA	NA	NA	NA	NA	NA	NA	NA	NA	NA	NA	NA	NA	NA	NA	NA	NA	NA	NA	2011-09-16	NA	NA	NA	1350	NA	5.49	18	FastDNA Spin Kit	A Horizon	NA	NA	NA	NA	NA	NA	NA	NA	NA	NA	NA	NA	NA	NA	NA	BL-OM0C0-M2	24817855	52.3816	-60.9776	-31.9662	-52.3816		136.192	4.76831
ERR1700697	Wilhem et al. Sci Data 2017	https://doi.org/10.1038/sdata.2017.92	91	448	361	0	15	179	4	200	2	0.995536	0	91	359	2.88378	34.4131	38.88	-120.64	Terrestrial	Forests	Temperate Conifer Forests	NA	NA	NA	NA	NA	NA	NA	NA	NA	NA	NA	NA	NA	NA	NA	NA	0.2	NA	NA	NA	NA	NA	NA	NA	NA	NA	NA	NA	NA	NA	NA	NA	NA	NA	NA	NA	NA	NA	NA	NA	NA	NA	NA	NA	NA	NA	NA	2011-09-16	NA	NA	NA	1350	NA	5.99	15	FastDNA Spin Kit	A Horizon	NA	NA	NA	NA	NA	NA	NA	NA	NA	NA	NA	NA	NA	NA	NA	BL-OM0C0-M31	34676766	48.0629	-51.5235	-31.5293	-48.0629		124.964	4.84638
ERR1700699	Wilhem et al. Sci Data 2017	https://doi.org/10.1038/sdata.2017.92	73	253	194	0	13	141	3	158	0	1	0	73	194	3.11771	33.8151	38.88	-120.64	Terrestrial	Forests	Temperate Conifer Forests	NA	NA	NA	NA	NA	NA	NA	NA	NA	NA	NA	NA	NA	NA	NA	NA	0	NA	NA	NA	NA	NA	NA	NA	NA	NA	NA	NA	NA	NA	NA	NA	NA	NA	NA	NA	NA	NA	NA	NA	NA	NA	NA	NA	NA	NA	NA	2011-09-16	NA	NA	NA	1350	NA	4.51	27	FastDNA Spin Kit	O Horizon	NA	NA	NA	NA	NA	NA	NA	NA	NA	NA	NA	NA	NA	NA	NA	BL-OM0C0-O1	27798202	26.1408	-29.0187	-30.6974	-26.1408		101.925	4.77383
ERR1700700	Wilhem et al. Sci Data 2017	https://doi.org/10.1038/sdata.2017.92	93	310	249	0	8	180	6	195	1	0.996774	0	93	248	1.83298	41.2421	38.88	-120.64	Terrestrial	Forests	Temperate Conifer Forests	NA	NA	NA	NA	NA	NA	NA	NA	NA	NA	NA	NA	NA	NA	NA	NA	0	NA	NA	NA	NA	NA	NA	NA	NA	NA	NA	NA	NA	NA	NA	NA	NA	NA	NA	NA	NA	NA	NA	NA	NA	NA	NA	NA	NA	NA	NA	2011-09-16	NA	NA	NA	1350	NA	5.28	26	FastDNA Spin Kit	O Horizon	NA	NA	NA	NA	NA	NA	NA	NA	NA	NA	NA	NA	NA	NA	NA	BL-OM0C0-O2	29096497	33.4519	-35.514	-39.4091	-33.4519		122.81	4.99286
ERR1700701	Wilhem et al. Sci Data 2017	https://doi.org/10.1038/sdata.2017.92	93	277	214	0	14	168	5	189	1	0.99639	0	93	213	3.14291	37.7149	38.88	-120.64	Terrestrial	Forests	Temperate Conifer Forests	NA	NA	NA	NA	NA	NA	NA	NA	NA	NA	NA	NA	NA	NA	NA	NA	0	NA	NA	NA	NA	NA	NA	NA	NA	NA	NA	NA	NA	NA	NA	NA	NA	NA	NA	NA	NA	NA	NA	NA	NA	NA	NA	NA	NA	NA	NA	2011-09-16	NA	NA	NA	1350	NA	4.9	30	FastDNA Spin Kit	O Horizon	NA	NA	NA	NA	NA	NA	NA	NA	NA	NA	NA	NA	NA	NA	NA	BL-OM0C0-O3	29696455	26.2658	-26.9392	-34.572	-26.2658		111.124	5.18797
ERR1700702	Wilhem et al. Sci Data 2017	https://doi.org/10.1038/sdata.2017.92	75	372	320	0	9	161	6	184	2	0.994624	2	73	318	2.15892	38.6207	38.88	-120.64	Terrestrial	Forests	Temperate Conifer Forests	NA	NA	NA	NA	NA	NA	NA	NA	NA	NA	NA	NA	NA	NA	NA	NA	0.2	NA	NA	NA	NA	NA	NA	NA	NA	NA	NA	NA	NA	NA	NA	NA	NA	NA	NA	NA	NA	NA	NA	NA	NA	NA	NA	NA	NA	NA	NA	2011-09-16	NA	NA	NA	1350	5.49	5.74	22	FastDNA Spin Kit	A Horizon	0.28	19.81	NA	NA	NA	NA	NA	NA	NA	NA	NA	NA	NA	NA	NA	BL-OM1C0-M1	27791627	49.6552	-58.7707	-36.4618	-49.6552		137.931	4.76925
ERR1700703	Wilhem et al. Sci Data 2017	https://doi.org/10.1038/sdata.2017.92	88	400	337	0	17	168	3	190	4	0.99	2	86	333	3.91136	38.6534	38.88	-120.64	Terrestrial	Forests	Temperate Conifer Forests	NA	NA	NA	NA	NA	NA	NA	NA	NA	NA	NA	NA	NA	NA	NA	NA	0.2	NA	NA	NA	NA	NA	NA	NA	NA	NA	NA	NA	NA	NA	NA	NA	NA	NA	NA	NA	NA	NA	NA	NA	NA	NA	NA	NA	NA	NA	NA	2011-09-16	NA	NA	NA	1350	5.49	5.87	21	FastDNA Spin Kit	A Horizon	0.28	19.81	NA	NA	NA	NA	NA	NA	NA	NA	NA	NA	NA	NA	NA	BL-OM1C0-M2	28975450	52.6883	-56.8297	-34.7421	-52.6883		140.119	4.96803
ERR1700704	Wilhem et al. Sci Data 2017	https://doi.org/10.1038/sdata.2017.92	185	961	797	1	39	380	3	433	1	0.998959	0	185	796	4.02664	39.2339	38.88	-120.64	Terrestrial	Forests	Temperate Conifer Forests	NA	NA	NA	NA	NA	NA	NA	NA	NA	NA	NA	NA	NA	NA	NA	NA	0.2	NA	NA	NA	NA	NA	NA	NA	NA	NA	NA	NA	NA	NA	NA	NA	NA	NA	NA	NA	NA	NA	NA	NA	NA	NA	NA	NA	NA	NA	NA	2011-09-16	NA	NA	NA	1350	5.49	5.89	24	FastDNA Spin Kit	A Horizon	0.28	19.81	NA	NA	NA	NA	NA	NA	NA	NA	NA	NA	NA	NA	NA	BL-OM1C0-M3	64569999	56.5794	-63.084	-35.2073	-56.5794		145.991	4.89671
ERR1700705	Wilhem et al. Sci Data 2017	https://doi.org/10.1038/sdata.2017.92	94	409	344	0	18	177	10	209	0	1	4	90	344	4.35287	42.8032	38.88	-120.64	Terrestrial	Forests	Temperate Conifer Forests	NA	NA	NA	NA	NA	NA	NA	NA	NA	NA	NA	NA	NA	NA	NA	NA	0	NA	NA	NA	NA	NA	NA	NA	NA	NA	NA	NA	NA	NA	NA	NA	NA	NA	NA	NA	NA	NA	NA	NA	NA	NA	NA	NA	NA	NA	NA	2011-09-16	NA	NA	NA	1350	NA	4.79	18	FastDNA Spin Kit	O Horizon	NA	NA	NA	NA	NA	NA	NA	NA	NA	NA	NA	NA	NA	NA	NA	BL-OM1C0-O1	27568039	54.4108	-61.4238	-38.4503	-54.4108		155.494	4.95761
ERR1700706	Wilhem et al. Sci Data 2017	https://doi.org/10.1038/sdata.2017.92	88	320	268	0	20	126	3	152	1	0.996875	0	88	267	5.72936	36.095	38.88	-120.64	Terrestrial	Forests	Temperate Conifer Forests	NA	NA	NA	NA	NA	NA	NA	NA	NA	NA	NA	NA	NA	NA	NA	NA	0	NA	NA	NA	NA	NA	NA	NA	NA	NA	NA	NA	NA	NA	NA	NA	NA	NA	NA	NA	NA	NA	NA	NA	NA	NA	NA	NA	NA	NA	NA	2011-09-16	NA	NA	NA	1350	NA	4.9	17	FastDNA Spin Kit	O Horizon	NA	NA	NA	NA	NA	NA	NA	NA	NA	NA	NA	NA	NA	NA	NA	BL-OM1C0-O2	23271946	58.153	-51.2778	-30.3656	-58.153		145.239	5.02528
ERR1700707	Wilhem et al. Sci Data 2017	https://doi.org/10.1038/sdata.2017.92	87	313	265	0	23	157	8	189	0	1	0	87	265	5.45966	37.2681	38.88	-120.64	Terrestrial	Forests	Temperate Conifer Forests	NA	NA	NA	NA	NA	NA	NA	NA	NA	NA	NA	NA	NA	NA	NA	NA	0	NA	NA	NA	NA	NA	NA	NA	NA	NA	NA	NA	NA	NA	NA	NA	NA	NA	NA	NA	NA	NA	NA	NA	NA	NA	NA	NA	NA	NA	NA	2011-09-16	NA	NA	NA	1350	NA	4.69	19	FastDNA Spin Kit	O Horizon	NA	NA	NA	NA	NA	NA	NA	NA	NA	NA	NA	NA	NA	NA	NA	BL-OM1C0-O3	28084757	38.6924	-42.2531	-31.8085	-38.6924		128.421	4.96965
ERR1700708	Wilhem et al. Sci Data 2017	https://doi.org/10.1038/sdata.2017.92	107	426	358	0	25	192	5	224	2	0.995305	4	103	356	5.82028	44.6997	38.88	-120.64	Terrestrial	Forests	Temperate Conifer Forests	NA	NA	NA	NA	NA	NA	NA	NA	NA	NA	NA	NA	NA	NA	NA	NA	0.2	NA	NA	NA	NA	NA	NA	NA	NA	NA	NA	NA	NA	NA	NA	NA	NA	NA	NA	NA	NA	NA	NA	NA	NA	NA	NA	NA	NA	NA	NA	2011-09-16	NA	NA	NA	1350	5.24	5.78	21	FastDNA Spin Kit	A Horizon	0.25	20.95	NA	NA	NA	NA	NA	NA	NA	NA	NA	NA	NA	NA	NA	BL-OM2C0-M1	28635518	54.7106	-58.9012	-38.8795	-54.7106		159.01	4.83249
ERR1700709	Wilhem et al. Sci Data 2017	https://doi.org/10.1038/sdata.2017.92	109	509	436	0	37	222	10	273	5	0.990177	0	109	431	6.38164	38.2898	38.88	-120.64	Terrestrial	Forests	Temperate Conifer Forests	NA	NA	NA	NA	NA	NA	NA	NA	NA	NA	NA	NA	NA	NA	NA	NA	0.2	NA	NA	NA	NA	NA	NA	NA	NA	NA	NA	NA	NA	NA	NA	NA	NA	NA	NA	NA	NA	NA	NA	NA	NA	NA	NA	NA	NA	NA	NA	2011-09-15	NA	NA	NA	1350	5.24	5.3	21	FastDNA Spin Kit	A Horizon	0.25	20.95	NA	NA	NA	NA	NA	NA	NA	NA	NA	NA	NA	NA	NA	BL-OM2C0-M21	38652574	46.0513	-55.5375	-31.9082	-46.0513		140.224	4.98845
ERR1700711	Wilhem et al. Sci Data 2017	https://doi.org/10.1038/sdata.2017.92	108	529	449	1	29	219	9	267	1	0.99811	0	108	448	5.71551	43.162	38.88	-120.64	Terrestrial	Forests	Temperate Conifer Forests	NA	NA	NA	NA	NA	NA	NA	NA	NA	NA	NA	NA	NA	NA	NA	NA	0.2	NA	NA	NA	NA	NA	NA	NA	NA	NA	NA	NA	NA	NA	NA	NA	NA	NA	NA	NA	NA	NA	NA	NA	NA	NA	NA	NA	NA	NA	NA	2011-09-15	NA	NA	NA	1350	5.24	5.72	22	FastDNA Spin Kit	A Horizon	0.25	20.95	NA	NA	NA	NA	NA	NA	NA	NA	NA	NA	NA	NA	NA	BL-OM2C0-M3	33826065	56.958	-67.0095	-37.4465	-56.958		162.202	4.77896
ERR1700712	Wilhem et al. Sci Data 2017	https://doi.org/10.1038/sdata.2017.92	198	821	687	0	90	371	20	489	5	0.99391	0	198	682	9.66699	39.8495	38.88	-120.64	Terrestrial	Forests	Temperate Conifer Forests	NA	NA	NA	NA	NA	NA	NA	NA	NA	NA	NA	NA	NA	NA	NA	NA	0	NA	NA	NA	NA	NA	NA	NA	NA	NA	NA	NA	NA	NA	NA	NA	NA	NA	NA	NA	NA	NA	NA	NA	NA	NA	NA	NA	NA	NA	NA	2011-09-16	NA	NA	NA	1350	NA	5.73	29	FastDNA Spin Kit	O Horizon	NA	NA	NA	NA	NA	NA	NA	NA	NA	NA	NA	NA	NA	NA	NA	BL-OM2C0-O1	62066868	41.9977	-51.9869	-30.1825	-41.9977		147.046	5.14276
ERR1700713	Wilhem et al. Sci Data 2017	https://doi.org/10.1038/sdata.2017.92	111	455	373	0	20	168	4	201	2	0.995604	4	107	371	4.48713	37.6919	38.88	-120.64	Terrestrial	Forests	Temperate Conifer Forests	NA	NA	NA	NA	NA	NA	NA	NA	NA	NA	NA	NA	NA	NA	NA	NA	0	NA	NA	NA	NA	NA	NA	NA	NA	NA	NA	NA	NA	NA	NA	NA	NA	NA	NA	NA	NA	NA	NA	NA	NA	NA	NA	NA	NA	NA	NA	2011-09-16	NA	NA	NA	1350	NA	5.24	22	FastDNA Spin Kit	O Horizon	NA	NA	NA	NA	NA	NA	NA	NA	NA	NA	NA	NA	NA	NA	NA	BL-OM2C0-O2	29714603	62.1468	-59.2301	-33.2048	-62.1468		152.338	4.74178
ERR1700714	Wilhem et al. Sci Data 2017	https://doi.org/10.1038/sdata.2017.92	102	508	432	0	60	206	9	282	2	0.996063	0	102	430	13.7969	47.3694	38.88	-120.64	Terrestrial	Forests	Temperate Conifer Forests	NA	NA	NA	NA	NA	NA	NA	NA	NA	NA	NA	NA	NA	NA	NA	NA	0	NA	NA	NA	NA	NA	NA	NA	NA	NA	NA	NA	NA	NA	NA	NA	NA	NA	NA	NA	NA	NA	NA	NA	NA	NA	NA	NA	NA	NA	NA	2011-09-15	NA	NA	NA	1350	NA	5.09	16	FastDNA Spin Kit	O Horizon	NA	NA	NA	NA	NA	NA	NA	NA	NA	NA	NA	NA	NA	NA	NA	BL-OM2C0-O3	28991988	57.4871	-75.4231	-33.5725	-57.4871		187.178	5.01808
ERR1700715	Wilhem et al. Sci Data 2017	https://doi.org/10.1038/sdata.2017.92	93	494	409	0	20	199	8	235	2	0.995951	0	93	407	4.19068	41.6973	38.88	-120.64	Terrestrial	Forests	Temperate Conifer Forests	NA	NA	NA	NA	NA	NA	NA	NA	NA	NA	NA	NA	NA	NA	NA	NA	0.2	NA	NA	NA	NA	NA	NA	NA	NA	NA	NA	NA	NA	NA	NA	NA	NA	NA	NA	NA	NA	NA	NA	NA	NA	NA	NA	NA	NA	NA	NA	2011-09-15	NA	NA	NA	1350	5.55	5.42	22	FastDNA Spin Kit	A Horizon	0.29	19.07	NA	NA	NA	NA	NA	NA	NA	NA	NA	NA	NA	NA	NA	BL-OM3C0-M1	31816630	55.5265	-65.7937	-37.5066	-55.5265		154.008	4.9034
ERR1700716	Wilhem et al. Sci Data 2017	https://doi.org/10.1038/sdata.2017.92	98	561	474	1	13	238	10	271	2	0.996435	4	94	472	2.2648	41.4633	38.88	-120.64	Terrestrial	Forests	Temperate Conifer Forests	NA	NA	NA	NA	NA	NA	NA	NA	NA	NA	NA	NA	NA	NA	NA	NA	0.2	NA	NA	NA	NA	NA	NA	NA	NA	NA	NA	NA	NA	NA	NA	NA	NA	NA	NA	NA	NA	NA	NA	NA	NA	NA	NA	NA	NA	NA	NA	2011-09-16	NA	NA	NA	1350	5.55	5.86	22	FastDNA Spin Kit	A Horizon	0.29	19.07	NA	NA	NA	NA	NA	NA	NA	NA	NA	NA	NA	NA	NA	BL-OM3C0-M2	38266740	51.3936	-65.8535	-39.1985	-51.3936		145.819	4.7065
ERR1700717	Wilhem et al. Sci Data 2017	https://doi.org/10.1038/sdata.2017.92	62	364	306	0	12	139	5	164	1	0.997253	0	62	305	3.35437	38.8548	38.88	-120.64	Terrestrial	Forests	Temperate Conifer Forests	NA	NA	NA	NA	NA	NA	NA	NA	NA	NA	NA	NA	NA	NA	NA	NA	0.2	NA	NA	NA	NA	NA	NA	NA	NA	NA	NA	NA	NA	NA	NA	NA	NA	NA	NA	NA	NA	NA	NA	NA	NA	NA	NA	NA	NA	NA	NA	2011-09-16	NA	NA	NA	1350	5.55	5.39	21	FastDNA Spin Kit	A Horizon	0.29	19.07	NA	NA	NA	NA	NA	NA	NA	NA	NA	NA	NA	NA	NA	BL-OM3C0-M3	23849494	56.7447	-67.926	-35.5004	-56.7447		148.431	4.84682
ERR1700718	Wilhem et al. Sci Data 2017	https://doi.org/10.1038/sdata.2017.92	75	376	315	0	18	114	3	138	3	0.992021	4	71	312	5.49683	34.8133	46.42	-83.37	Terrestrial	Forests	Temperate Broadleaf and Mixed Forests	NA	NA	NA	NA	NA	NA	NA	NA	NA	NA	NA	NA	NA	NA	NA	NA	0.2	NA	NA	NA	NA	NA	NA	NA	NA	NA	NA	NA	NA	NA	NA	NA	NA	NA	NA	NA	NA	NA	NA	NA	NA	NA	NA	NA	NA	NA	NA	2011-07-07	NA	NA	NA	228	1.52	5.48	16	FastDNA Spin Kit	A Horizon	0.12	13.1	NA	NA	NA	NA	NA	NA	NA	NA	NA	NA	NA	NA	NA	JW-OM0C0-M1	21830757	74.818	-73.5965	-29.3164	-74.818		159.103	4.35911
ERR1700719	Wilhem et al. Sci Data 2017	https://doi.org/10.1038/sdata.2017.92	140	659	534	0	40	248	5	298	0	1	0	140	534	5.2621	32.625	46.42	-83.37	Terrestrial	Forests	Temperate Broadleaf and Mixed Forests	NA	NA	NA	NA	NA	NA	NA	NA	NA	NA	NA	NA	NA	NA	NA	NA	0.2	NA	NA	NA	NA	NA	NA	NA	NA	NA	NA	NA	NA	NA	NA	NA	NA	NA	NA	NA	NA	NA	NA	NA	NA	NA	NA	NA	NA	NA	NA	2011-07-07	NA	NA	NA	228	2.56	5.42	12	FastDNA Spin Kit	A Horizon	0.17	15.21	NA	NA	NA	NA	NA	NA	NA	NA	NA	NA	NA	NA	NA	JW-OM0C0-M2	50676838	49.4638	-51.8317	-27.3629	-49.4638		127.869	4.33557
ERR1700720	Wilhem et al. Sci Data 2017	https://doi.org/10.1038/sdata.2017.92	145	801	638	0	57	231	3	294	0	1	0	145	638	8.04367	32.598	46.42	-83.37	Terrestrial	Forests	Temperate Broadleaf and Mixed Forests	NA	NA	NA	NA	NA	NA	NA	NA	NA	NA	NA	NA	NA	NA	NA	NA	0.2	NA	NA	NA	NA	NA	NA	NA	NA	NA	NA	NA	NA	NA	NA	NA	NA	NA	NA	NA	NA	NA	NA	NA	NA	NA	NA	NA	NA	NA	NA	2011-07-07	NA	NA	NA	228	3.13	5.34	14	FastDNA Spin Kit	A Horizon	0.22	14.16	NA	NA	NA	NA	NA	NA	NA	NA	NA	NA	NA	NA	NA	JW-OM0C0-M3	47242099	69.0062	-69.5707	-24.5544	-69.0062		151.983	4.1442
ERR1700721	Wilhem et al. Sci Data 2017	https://doi.org/10.1038/sdata.2017.92	107	491	336	0	16	228	9	253	2	0.995927	0	107	334	1.84243	26.2546	46.42	-83.37	Terrestrial	Forests	Temperate Broadleaf and Mixed Forests	NA	NA	NA	NA	NA	NA	NA	NA	NA	NA	NA	NA	NA	NA	NA	NA	0	NA	NA	NA	NA	NA	NA	NA	NA	NA	NA	NA	NA	NA	NA	NA	NA	NA	NA	NA	NA	NA	NA	NA	NA	NA	NA	NA	NA	NA	NA	2011-07-07	NA	NA	NA	228	38.13	4.1	31	FastDNA Spin Kit	O Horizon	1.07	35.77	NA	NA	NA	NA	NA	NA	NA	NA	NA	NA	NA	NA	NA	JW-OM0C0-O1	57894591	21.6485	-26.1395	-24.4122	-21.6485		79.9154	4.3577
ERR1700722	Wilhem et al. Sci Data 2017	https://doi.org/10.1038/sdata.2017.92	328	1136	790	0	32	642	10	693	0	1	8	320	790	1.18419	23.7578	46.42	-83.37	Terrestrial	Forests	Temperate Broadleaf and Mixed Forests	NA	NA	NA	NA	NA	NA	NA	NA	NA	NA	NA	NA	NA	NA	NA	NA	0	NA	NA	NA	NA	NA	NA	NA	NA	NA	NA	NA	NA	NA	NA	NA	NA	NA	NA	NA	NA	NA	NA	NA	NA	NA	NA	NA	NA	NA	NA	2011-07-07	NA	NA	NA	228	36.85	4.2	31	FastDNA Spin Kit	O Horizon	1.2	30.73	NA	NA	NA	NA	NA	NA	NA	NA	NA	NA	NA	NA	NA	JW-OM0C0-O2	180151067	15.4315	-17.3928	-22.5736	-15.4315		66.7218	4.56547
ERR1700723	Wilhem et al. Sci Data 2017	https://doi.org/10.1038/sdata.2017.92	97	380	243	0	19	202	11	234	1	0.997368	0	97	242	3.06311	32.5657	46.42	-83.37	Terrestrial	Forests	Temperate Broadleaf and Mixed Forests	NA	NA	NA	NA	NA	NA	NA	NA	NA	NA	NA	NA	NA	NA	NA	NA	0	NA	NA	NA	NA	NA	NA	NA	NA	NA	NA	NA	NA	NA	NA	NA	NA	NA	NA	NA	NA	NA	NA	NA	NA	NA	NA	NA	NA	NA	NA	2011-07-07	NA	NA	NA	228	34.55	4.08	40	FastDNA Spin Kit	O Horizon	1.14	30.33	NA	NA	NA	NA	NA	NA	NA	NA	NA	NA	NA	NA	NA	JW-OM0C0-O3	41352244	16.9277	-23.3764	-29.5026	-16.9277		92.3771	4.54344
ERR1700724	Wilhem et al. Sci Data 2017	https://doi.org/10.1038/sdata.2017.92	117	825	657	0	38	229	9	284	3	0.996364	2	115	654	4.95581	29.8653	46.42	-83.37	Terrestrial	Forests	Temperate Broadleaf and Mixed Forests	NA	NA	NA	NA	NA	NA	NA	NA	NA	NA	NA	NA	NA	NA	NA	NA	0.2	NA	NA	NA	NA	NA	NA	NA	NA	NA	NA	NA	NA	NA	NA	NA	NA	NA	NA	NA	NA	NA	NA	NA	NA	NA	NA	NA	NA	NA	NA	2011-07-07	NA	NA	NA	228	2.71	5.24	10	FastDNA Spin Kit	A Horizon	0.17	15.85	NA	NA	NA	NA	NA	NA	NA	NA	NA	NA	NA	NA	NA	JW-OM1C0-M1	51118454	63.2518	-70.2942	-24.9095	-63.2518		137.328	4.05517
ERR1700725	Wilhem et al. Sci Data 2017	https://doi.org/10.1038/sdata.2017.92	134	723	542	0	32	263	2	300	2	0.997234	0	134	540	3.52667	28.9848	46.42	-83.37	Terrestrial	Forests	Temperate Broadleaf and Mixed Forests	NA	NA	NA	NA	NA	NA	NA	NA	NA	NA	NA	NA	NA	NA	NA	NA	0.2	NA	NA	NA	NA	NA	NA	NA	NA	NA	NA	NA	NA	NA	NA	NA	NA	NA	NA	NA	NA	NA	NA	NA	NA	NA	NA	NA	NA	NA	NA	2011-07-07	NA	NA	NA	228	3.13	5.34	12	FastDNA Spin Kit	A Horizon	0.22	14.16	NA	NA	NA	NA	NA	NA	NA	NA	NA	NA	NA	NA	NA	JW-OM1C0-M2	60491510	41.2179	-44.7446	-25.4581	-41.2179		107.343	4.12841
ERR1700726	Wilhem et al. Sci Data 2017	https://doi.org/10.1038/sdata.2017.92	114	597	490	0	30	222	6	265	0	1	0	114	490	4.44828	32.9173	46.42	-83.37	Terrestrial	Forests	Temperate Broadleaf and Mixed Forests	NA	NA	NA	NA	NA	NA	NA	NA	NA	NA	NA	NA	NA	NA	NA	NA	0.2	NA	NA	NA	NA	NA	NA	NA	NA	NA	NA	NA	NA	NA	NA	NA	NA	NA	NA	NA	NA	NA	NA	NA	NA	NA	NA	NA	NA	NA	NA	2011-07-07	NA	NA	NA	228	3.26	5.3	14	FastDNA Spin Kit	A Horizon	0.29	11.13	NA	NA	NA	NA	NA	NA	NA	NA	NA	NA	NA	NA	NA	JW-OM1C0-M3	44961154	50.2656	-55.7518	-28.469	-50.2656		128.852	4.45132
ERR1700727	Wilhem et al. Sci Data 2017	https://doi.org/10.1038/sdata.2017.92	76	332	213	0	9	170	8	192	1	0.996988	0	76	212	1.37246	25.9243	46.42	-83.37	Terrestrial	Forests	Temperate Broadleaf and Mixed Forests	NA	NA	NA	NA	NA	NA	NA	NA	NA	NA	NA	NA	NA	NA	NA	NA	0	NA	NA	NA	NA	NA	NA	NA	NA	NA	NA	NA	NA	NA	NA	NA	NA	NA	NA	NA	NA	NA	NA	NA	NA	NA	NA	NA	NA	NA	NA	2011-07-07	NA	NA	NA	228	36.41	4.18	40	FastDNA Spin Kit	O Horizon	1.11	32.69	NA	NA	NA	NA	NA	NA	NA	NA	NA	NA	NA	NA	NA	JW-OM1C0-O1	43717050	14.6396	-20.7394	-24.5518	-14.6396		73.198	4.71888
ERR1700728	Wilhem et al. Sci Data 2017	https://doi.org/10.1038/sdata.2017.92	107	401	272	0	6	227	5	240	0	1	2	105	272	0.810774	30.6743	46.42	-83.37	Terrestrial	Forests	Temperate Broadleaf and Mixed Forests	NA	NA	NA	NA	NA	NA	NA	NA	NA	NA	NA	NA	NA	NA	NA	NA	0	NA	NA	NA	NA	NA	NA	NA	NA	NA	NA	NA	NA	NA	NA	NA	NA	NA	NA	NA	NA	NA	NA	NA	NA	NA	NA	NA	NA	NA	NA	2011-07-07	NA	NA	NA	228	34.55	4.08	47	FastDNA Spin Kit	O Horizon	1.14	30.33	NA	NA	NA	NA	NA	NA	NA	NA	NA	NA	NA	NA	NA	JW-OM1C0-O2	49335557	18.5127	-22.5666	-29.8635	-18.5127		83.3746	4.76083
ERR1700729	Wilhem et al. Sci Data 2017	https://doi.org/10.1038/sdata.2017.92	95	367	277	0	11	191	8	212	0	1	0	95	277	1.62027	28.1338	46.42	-83.37	Terrestrial	Forests	Temperate Broadleaf and Mixed Forests	NA	NA	NA	NA	NA	NA	NA	NA	NA	NA	NA	NA	NA	NA	NA	NA	0	NA	NA	NA	NA	NA	NA	NA	NA	NA	NA	NA	NA	NA	NA	NA	NA	NA	NA	NA	NA	NA	NA	NA	NA	NA	NA	NA	NA	NA	NA	2011-07-07	NA	NA	NA	228	33.83	4.41	57	FastDNA Spin Kit	O Horizon	1.03	32.94	NA	NA	NA	NA	NA	NA	NA	NA	NA	NA	NA	NA	NA	JW-OM1C0-O3	45259911	23.5676	-26.8081	-26.5135	-23.5676		86.0217	4.82394
ERR1700730	Wilhem et al. Sci Data 2017	https://doi.org/10.1038/sdata.2017.92	263	2810	2375	2	116	670	8	818	4	0.998577	0	263	2371	4.8123	27.7952	46.42	-83.37	Terrestrial	Forests	Temperate Broadleaf and Mixed Forests	NA	NA	NA	NA	NA	NA	NA	NA	NA	NA	NA	NA	NA	NA	NA	NA	0.2	NA	NA	NA	NA	NA	NA	NA	NA	NA	NA	NA	NA	NA	NA	NA	NA	NA	NA	NA	NA	NA	NA	NA	NA	NA	NA	NA	NA	NA	NA	2011-07-07	NA	NA	NA	228	2.56	5.42	15	FastDNA Spin Kit	A Horizon	0.17	15.21	NA	NA	NA	NA	NA	NA	NA	NA	NA	NA	NA	NA	NA	JW-OM2C0-M1	160699274	75.3374	-87.4511	-22.9829	-75.3374		143.207	3.95569
ERR1700731	Wilhem et al. Sci Data 2017	https://doi.org/10.1038/sdata.2017.92	98	803	659	0	18	229	6	260	0	1	0	98	659	2.47996	31.5506	46.42	-83.37	Terrestrial	Forests	Temperate Broadleaf and Mixed Forests	NA	NA	NA	NA	NA	NA	NA	NA	NA	NA	NA	NA	NA	NA	NA	NA	0.2	NA	NA	NA	NA	NA	NA	NA	NA	NA	NA	NA	NA	NA	NA	NA	NA	NA	NA	NA	NA	NA	NA	NA	NA	NA	NA	NA	NA	NA	NA	2011-07-07	NA	NA	NA	228	3.03	5.13	16	FastDNA Spin Kit	A Horizon	0.35	8.56	NA	NA	NA	NA	NA	NA	NA	NA	NA	NA	NA	NA	NA	JW-OM2C0-M2	48387940	68.4744	-77.292	-29.0706	-68.4744		140.118	4.1136
ERR1700732	Wilhem et al. Sci Data 2017	https://doi.org/10.1038/sdata.2017.92	117	876	719	0	69	226	4	302	2	0.997717	4	113	717	8.99482	29.4613	46.42	-83.37	Terrestrial	Forests	Temperate Broadleaf and Mixed Forests	NA	NA	NA	NA	NA	NA	NA	NA	NA	NA	NA	NA	NA	NA	NA	NA	0.2	NA	NA	NA	NA	NA	NA	NA	NA	NA	NA	NA	NA	NA	NA	NA	NA	NA	NA	NA	NA	NA	NA	NA	NA	NA	NA	NA	NA	NA	NA	2011-07-07	NA	NA	NA	228	2.66	5.35	13	FastDNA Spin Kit	A Horizon	0.48	5.58	NA	NA	NA	NA	NA	NA	NA	NA	NA	NA	NA	NA	NA	JW-OM2C0-M3	51140549	68.8299	-78.7373	-20.4665	-68.8299		147.567	4.00685
ERR1700733	Wilhem et al. Sci Data 2017	https://doi.org/10.1038/sdata.2017.92	244	1090	782	0	25	570	8	609	1	0.999083	0	244	781	1.09008	24.8539	46.42	-83.37	Terrestrial	Forests	Temperate Broadleaf and Mixed Forests	NA	NA	NA	NA	NA	NA	NA	NA	NA	NA	NA	NA	NA	NA	NA	NA	0	NA	NA	NA	NA	NA	NA	NA	NA	NA	NA	NA	NA	NA	NA	NA	NA	NA	NA	NA	NA	NA	NA	NA	NA	NA	NA	NA	NA	NA	NA	2011-07-07	NA	NA	NA	228	36.85	4.2	47	FastDNA Spin Kit	O Horizon	1.2	30.73	NA	NA	NA	NA	NA	NA	NA	NA	NA	NA	NA	NA	NA	JW-OM2C0-O1	152893779	18.139	-23.4149	-23.7638	-18.139		71.2477	4.61814
ERR1700734	Wilhem et al. Sci Data 2017	https://doi.org/10.1038/sdata.2017.92	80	351	245	0	3	198	7	211	0	1	2	78	245	0.433517	28.6121	46.42	-83.37	Terrestrial	Forests	Temperate Broadleaf and Mixed Forests	NA	NA	NA	NA	NA	NA	NA	NA	NA	NA	NA	NA	NA	NA	NA	NA	0	NA	NA	NA	NA	NA	NA	NA	NA	NA	NA	NA	NA	NA	NA	NA	NA	NA	NA	NA	NA	NA	NA	NA	NA	NA	NA	NA	NA	NA	NA	2011-07-07	NA	NA	NA	228	37.62	4	60	FastDNA Spin Kit	O Horizon	1.12	33.71	NA	NA	NA	NA	NA	NA	NA	NA	NA	NA	NA	NA	NA	JW-OM2C0-O2	46134300	16.1846	-24.1324	-28.1786	-16.1846		77.166	4.74638
ERR1700735	Wilhem et al. Sci Data 2017	https://doi.org/10.1038/sdata.2017.92	120	450	331	0	15	232	13	261	0	1	0	120	331	1.74155	26.936	46.42	-83.37	Terrestrial	Forests	Temperate Broadleaf and Mixed Forests	NA	NA	NA	NA	NA	NA	NA	NA	NA	NA	NA	NA	NA	NA	NA	NA	0	NA	NA	NA	NA	NA	NA	NA	NA	NA	NA	NA	NA	NA	NA	NA	NA	NA	NA	NA	NA	NA	NA	NA	NA	NA	NA	NA	NA	NA	NA	2011-07-07	NA	NA	NA	228	35.24	4.27	48	FastDNA Spin Kit	O Horizon	1.09	32.24	NA	NA	NA	NA	NA	NA	NA	NA	NA	NA	NA	NA	NA	JW-OM2C0-O3	57420157	22.0596	-24.4978	-25.1944	-22.0596		82.6655	4.48044
ERR1700736	Wilhem et al. Sci Data 2017	https://doi.org/10.1038/sdata.2017.92	128	997	816	0	23	294	14	341	0	1	2	126	816	2.45451	31.375	46.42	-83.37	Terrestrial	Forests	Temperate Broadleaf and Mixed Forests	NA	NA	NA	NA	NA	NA	NA	NA	NA	NA	NA	NA	NA	NA	NA	NA	0.2	NA	NA	NA	NA	NA	NA	NA	NA	NA	NA	NA	NA	NA	NA	NA	NA	NA	NA	NA	NA	NA	NA	NA	NA	NA	NA	NA	NA	NA	NA	2011-07-07	NA	NA	NA	228	2.15	5.39	11	FastDNA Spin Kit	A Horizon	0.12	17.63	NA	NA	NA	NA	NA	NA	NA	NA	NA	NA	NA	NA	NA	JW-OM3C0-M1	62470034	64.1374	-73.6353	-28.9205	-64.1374		136.919	4.20852
ERR1700737	Wilhem et al. Sci Data 2017	https://doi.org/10.1038/sdata.2017.92	99	845	690	0	28	253	7	295	6	0.992899	4	95	684	3.61547	32.6684	46.42	-83.37	Terrestrial	Forests	Temperate Broadleaf and Mixed Forests	NA	NA	NA	NA	NA	NA	NA	NA	NA	NA	NA	NA	NA	NA	NA	NA	0.2	NA	NA	NA	NA	NA	NA	NA	NA	NA	NA	NA	NA	NA	NA	NA	NA	NA	NA	NA	NA	NA	NA	NA	NA	NA	NA	NA	NA	NA	NA	2011-07-07	NA	NA	NA	228	1.52	5.48	13	FastDNA Spin Kit	A Horizon	0.12	13.1	NA	NA	NA	NA	NA	NA	NA	NA	NA	NA	NA	NA	NA	JW-OM3C0-M2	51629937	62.496	-76.0541	-29.0529	-62.496		138.679	4.33516
ERR1700738	Wilhem et al. Sci Data 2017	https://doi.org/10.1038/sdata.2017.92	84	776	637	0	34	265	3	311	0	1	0	84	637	4.3887	34.206	46.42	-83.37	Terrestrial	Forests	Temperate Broadleaf and Mixed Forests	NA	NA	NA	NA	NA	NA	NA	NA	NA	NA	NA	NA	NA	NA	NA	NA	0.2	NA	NA	NA	NA	NA	NA	NA	NA	NA	NA	NA	NA	NA	NA	NA	NA	NA	NA	NA	NA	NA	NA	NA	NA	NA	NA	NA	NA	NA	NA	2011-07-07	NA	NA	NA	228	1.28	5.39	14	FastDNA Spin Kit	A Horizon	0.56	2.3	NA	NA	NA	NA	NA	NA	NA	NA	NA	NA	NA	NA	NA	JW-OM3C0-M3	51647828	52.9225	-71.3809	-29.8173	-52.9225		133.21	4.36993
ERR1700739	Wilhem et al. Sci Data 2017	https://doi.org/10.1038/sdata.2017.92	114	637	495	2	30	272	12	327	8	0.987441	0	114	487	3.65017	33.0949	31.11	-95.15	Terrestrial	Forests	Temperate Conifer Forests	NA	NA	NA	NA	NA	NA	NA	NA	NA	NA	NA	NA	NA	NA	NA	NA	0.2	NA	NA	NA	NA	NA	NA	NA	NA	NA	NA	NA	NA	NA	NA	NA	NA	NA	NA	NA	NA	NA	NA	NA	NA	NA	NA	NA	NA	NA	NA	2012-12-03	NA	NA	NA	88	NA	4.47	10	FastDNA Spin Kit	A Horizon	NA	NA	NA	NA	NA	NA	NA	NA	NA	NA	NA	NA	NA	NA	NA	TXA-OM0C0-M1	54791908	33.3383	-45.3838	-29.4447	-33.3383		112.912	4.31576
ERR1700740	Wilhem et al. Sci Data 2017	https://doi.org/10.1038/sdata.2017.92	119	631	517	1	21	282	6	318	3	0.995246	4	115	514	2.86021	38.4085	31.11	-95.15	Terrestrial	Forests	Temperate Conifer Forests	NA	NA	NA	NA	NA	NA	NA	NA	NA	NA	NA	NA	NA	NA	NA	NA	0.2	NA	NA	NA	NA	NA	NA	NA	NA	NA	NA	NA	NA	NA	NA	NA	NA	NA	NA	NA	NA	NA	NA	NA	NA	NA	NA	NA	NA	NA	NA	2012-12-03	NA	NA	NA	88	NA	4.83	11	FastDNA Spin Kit	A Horizon	NA	NA	NA	NA	NA	NA	NA	NA	NA	NA	NA	NA	NA	NA	NA	TXA-OM0C0-M2	48947514	42.3583	-54.3439	-35.5483	-42.3583		128.982	4.43718
ERR1700741	Wilhem et al. Sci Data 2017	https://doi.org/10.1038/sdata.2017.92	141	794	644	1	33	356	8	404	1	0.998741	0	141	643	3.32882	35.9109	31.11	-95.15	Terrestrial	Forests	Temperate Conifer Forests	NA	NA	NA	NA	NA	NA	NA	NA	NA	NA	NA	NA	NA	NA	NA	NA	0.2	NA	NA	NA	NA	NA	NA	NA	NA	NA	NA	NA	NA	NA	NA	NA	NA	NA	NA	NA	NA	NA	NA	NA	NA	NA	NA	NA	NA	NA	NA	2012-12-03	NA	NA	NA	88	NA	4.39	11	FastDNA Spin Kit	A Horizon	NA	NA	NA	NA	NA	NA	NA	NA	NA	NA	NA	NA	NA	NA	NA	TXA-OM0C0-M3	66089444	38.3319	-50.6384	-32.5821	-38.3319		119.838	4.73807
ERR1700742	Wilhem et al. Sci Data 2017	https://doi.org/10.1038/sdata.2017.92	117	447	344	0	27	278	9	315	1	0.997763	0	117	343	3.18232	32.7661	31.11	-95.15	Terrestrial	Forests	Temperate Conifer Forests	NA	NA	NA	NA	NA	NA	NA	NA	NA	NA	NA	NA	NA	NA	NA	NA	0	NA	NA	NA	NA	NA	NA	NA	NA	NA	NA	NA	NA	NA	NA	NA	NA	NA	NA	NA	NA	NA	NA	NA	NA	NA	NA	NA	NA	NA	NA	2012-12-03	NA	NA	NA	88	NA	4.69	19	FastDNA Spin Kit	O Horizon	NA	NA	NA	NA	NA	NA	NA	NA	NA	NA	NA	NA	NA	NA	NA	TXA-OM0C0-O1	56562513	17.0902	-26.6372	-29.5838	-17.0902		91.3444	5.13651
ERR1700743	Wilhem et al. Sci Data 2017	https://doi.org/10.1038/sdata.2017.92	99	309	237	0	11	194	6	214	0	1	2	97	237	1.55354	27.3988	31.11	-95.15	Terrestrial	Forests	Temperate Conifer Forests	NA	NA	NA	NA	NA	NA	NA	NA	NA	NA	NA	NA	NA	NA	NA	NA	0	NA	NA	NA	NA	NA	NA	NA	NA	NA	NA	NA	NA	NA	NA	NA	NA	NA	NA	NA	NA	NA	NA	NA	NA	NA	NA	NA	NA	NA	NA	2012-12-03	NA	NA	NA	88	NA	4.4	34	FastDNA Spin Kit	O Horizon	NA	NA	NA	NA	NA	NA	NA	NA	NA	NA	NA	NA	NA	NA	NA	TXA-OM0C0-O2	47204057	16.9477	-19.7723	-25.8452	-16.9477		77.3945	5.37537
ERR1700744	Wilhem et al. Sci Data 2017	https://doi.org/10.1038/sdata.2017.92	117	463	330	0	24	310	11	348	6	0.987041	0	117	324	2.45217	31.6739	31.11	-95.15	Terrestrial	Forests	Temperate Conifer Forests	NA	NA	NA	NA	NA	NA	NA	NA	NA	NA	NA	NA	NA	NA	NA	NA	0	NA	NA	NA	NA	NA	NA	NA	NA	NA	NA	NA	NA	NA	NA	NA	NA	NA	NA	NA	NA	NA	NA	NA	NA	NA	NA	NA	NA	NA	NA	2012-12-03	NA	NA	NA	88	NA	4.25	26	FastDNA Spin Kit	O Horizon	NA	NA	NA	NA	NA	NA	NA	NA	NA	NA	NA	NA	NA	NA	NA	TXA-OM0C0-O3	65248221	9.50217	-21.15	-29.2217	-9.50217		80.6152	4.90723
ERR1700745	Wilhem et al. Sci Data 2017	https://doi.org/10.1038/sdata.2017.92	149	812	672	1	58	380	6	457	8	0.990148	2	147	664	6.84105	44.8207	31.11	-95.15	Terrestrial	Forests	Temperate Conifer Forests	NA	NA	NA	NA	NA	NA	NA	NA	NA	NA	NA	NA	NA	NA	NA	NA	0.2	NA	NA	NA	NA	NA	NA	NA	NA	NA	NA	NA	NA	NA	NA	NA	NA	NA	NA	NA	NA	NA	NA	NA	NA	NA	NA	NA	NA	NA	NA	2012-12-03	NA	NA	NA	88	1.09	4.95	12	FastDNA Spin Kit	A Horizon	0.05	21.86	NA	NA	NA	NA	NA	NA	NA	NA	NA	NA	NA	NA	NA	TXA-OM1C0-M1	56521498	41.754	-60.9797	-37.9796	-41.754		149.56	4.79059
ERR1700746	Wilhem et al. Sci Data 2017	https://doi.org/10.1038/sdata.2017.92	113	713	582	1	43	321	3	378	11	0.984572	0	113	571	6.05217	45.1802	31.11	-95.15	Terrestrial	Forests	Temperate Conifer Forests	NA	NA	NA	NA	NA	NA	NA	NA	NA	NA	NA	NA	NA	NA	NA	NA	0.2	NA	NA	NA	NA	NA	NA	NA	NA	NA	NA	NA	NA	NA	NA	NA	NA	NA	NA	NA	NA	NA	NA	NA	NA	NA	NA	NA	NA	NA	NA	2012-12-03	NA	NA	NA	88	1.09	4.65	14	FastDNA Spin Kit	A Horizon	0.05	21.86	NA	NA	NA	NA	NA	NA	NA	NA	NA	NA	NA	NA	NA	TXA-OM1C0-M2	47365909	43.069	-64.4627	-39.128	-43.069		149.475	4.44229
ERR1700747	Wilhem et al. Sci Data 2017	https://doi.org/10.1038/sdata.2017.92	108	625	513	1	23	294	4	330	14	0.9776	4	104	499	3.44794	44.0737	31.11	-95.15	Terrestrial	Forests	Temperate Conifer Forests	NA	NA	NA	NA	NA	NA	NA	NA	NA	NA	NA	NA	NA	NA	NA	NA	0.2	NA	NA	NA	NA	NA	NA	NA	NA	NA	NA	NA	NA	NA	NA	NA	NA	NA	NA	NA	NA	NA	NA	NA	NA	NA	NA	NA	NA	NA	NA	2012-12-03	NA	NA	NA	88	1.09	4.56	14	FastDNA Spin Kit	A Horizon	0.05	21.86	NA	NA	NA	NA	NA	NA	NA	NA	NA	NA	NA	NA	NA	TXA-OM1C0-M3	44471014	40.9255	-59.2146	-40.6257	-40.9255		139.866	4.6096
ERR1700748	Wilhem et al. Sci Data 2017	https://doi.org/10.1038/sdata.2017.92	116	407	322	0	32	260	11	304	3	0.992629	2	114	319	4.47299	36.343	31.11	-95.15	Terrestrial	Forests	Temperate Conifer Forests	NA	NA	NA	NA	NA	NA	NA	NA	NA	NA	NA	NA	NA	NA	NA	NA	0	NA	NA	NA	NA	NA	NA	NA	NA	NA	NA	NA	NA	NA	NA	NA	NA	NA	NA	NA	NA	NA	NA	NA	NA	NA	NA	NA	NA	NA	NA	2012-12-03	NA	NA	NA	88	NA	4.69	26	FastDNA Spin Kit	O Horizon	NA	NA	NA	NA	NA	NA	NA	NA	NA	NA	NA	NA	NA	NA	NA	TXA-OM1C0-O1	47693670	18.0317	-28.6551	-31.8701	-18.0317		103.019	5.00967
ERR1700749	Wilhem et al. Sci Data 2017	https://doi.org/10.1038/sdata.2017.92	122	490	386	0	32	303	11	346	2	0.995918	0	122	384	3.30773	31.32	31.11	-95.15	Terrestrial	Forests	Temperate Conifer Forests	NA	NA	NA	NA	NA	NA	NA	NA	NA	NA	NA	NA	NA	NA	NA	NA	0	NA	NA	NA	NA	NA	NA	NA	NA	NA	NA	NA	NA	NA	NA	NA	NA	NA	NA	NA	NA	NA	NA	NA	NA	NA	NA	NA	NA	NA	NA	2012-12-03	NA	NA	NA	88	NA	4.69	28	FastDNA Spin Kit	O Horizon	NA	NA	NA	NA	NA	NA	NA	NA	NA	NA	NA	NA	NA	NA	NA	TXA-OM1C0-O2	64495434	16.5386	-27.082	-28.0123	-16.5386		88.0682	5.10256
ERR1700750	Wilhem et al. Sci Data 2017	https://doi.org/10.1038/sdata.2017.92	119	518	425	0	37	240	7	287	1	0.998069	2	117	424	5.27173	34.195	31.11	-95.15	Terrestrial	Forests	Temperate Conifer Forests	NA	NA	NA	NA	NA	NA	NA	NA	NA	NA	NA	NA	NA	NA	NA	NA	0	NA	NA	NA	NA	NA	NA	NA	NA	NA	NA	NA	NA	NA	NA	NA	NA	NA	NA	NA	NA	NA	NA	NA	NA	NA	NA	NA	NA	NA	NA	2012-12-03	NA	NA	NA	88	NA	5.04	19	FastDNA Spin Kit	O Horizon	NA	NA	NA	NA	NA	NA	NA	NA	NA	NA	NA	NA	NA	NA	NA	TXA-OM1C0-O3	46790462	36.1897	-43.7411	-28.9233	-36.1897		117.973	5.03189
ERR1700751	Wilhem et al. Sci Data 2017	https://doi.org/10.1038/sdata.2017.92	171	808	640	2	58	364	3	437	2	0.997525	0	171	638	6.05826	38.0208	31.11	-95.15	Terrestrial	Forests	Temperate Conifer Forests	NA	NA	NA	NA	NA	NA	NA	NA	NA	NA	NA	NA	NA	NA	NA	NA	0.2	NA	NA	NA	NA	NA	NA	NA	NA	NA	NA	NA	NA	NA	NA	NA	NA	NA	NA	NA	NA	NA	NA	NA	NA	NA	NA	NA	NA	NA	NA	2012-12-03	NA	NA	NA	88	1.21	4.56	11	FastDNA Spin Kit	A Horizon	0.05	25.7	NA	NA	NA	NA	NA	NA	NA	NA	NA	NA	NA	NA	NA	TXA-OM2C0-M1	63824731	38.8564	-48.7794	-31.9625	-38.8564		130.148	4.65051
ERR1700752	Wilhem et al. Sci Data 2017	https://doi.org/10.1038/sdata.2017.92	148	878	730	2	33	440	7	490	21	0.976082	4	144	709	3.45238	46.0317	31.11	-95.15	Terrestrial	Forests	Temperate Conifer Forests	NA	NA	NA	NA	NA	NA	NA	NA	NA	NA	NA	NA	NA	NA	NA	NA	0.2	NA	NA	NA	NA	NA	NA	NA	NA	NA	NA	NA	NA	NA	NA	NA	NA	NA	NA	NA	NA	NA	NA	NA	NA	NA	NA	NA	NA	NA	NA	2012-12-03	NA	NA	NA	88	1.21	5.04	10	FastDNA Spin Kit	A Horizon	0.05	25.7	NA	NA	NA	NA	NA	NA	NA	NA	NA	NA	NA	NA	NA	TXA-OM2C0-M2	63724185	37.9762	-59.1089	-42.5793	-37.9762		140.501	4.51426
ERR1700753	Wilhem et al. Sci Data 2017	https://doi.org/10.1038/sdata.2017.92	96	373	276	0	24	230	4	263	3	0.991957	0	96	273	3.12101	29.9096	31.11	-95.15	Terrestrial	Forests	Temperate Conifer Forests	NA	NA	NA	NA	NA	NA	NA	NA	NA	NA	NA	NA	NA	NA	NA	NA	0.2	NA	NA	NA	NA	NA	NA	NA	NA	NA	NA	NA	NA	NA	NA	NA	NA	NA	NA	NA	NA	NA	NA	NA	NA	NA	NA	NA	NA	NA	NA	2012-12-03	NA	NA	NA	88	NA	4.49	15	FastDNA Spin Kit	O Horizon	NA	NA	NA	NA	NA	NA	NA	NA	NA	NA	NA	NA	NA	NA	NA	TXA-OM2C0-O1	51265515	13.7844	-23.0174	-26.7886	-13.7844		82.1865	5.03907
ERR1700754	Wilhem et al. Sci Data 2017	https://doi.org/10.1038/sdata.2017.92	105	508	406	0	35	270	6	312	0	1	6	99	406	4.15008	32.0149	31.11	-95.15	Terrestrial	Forests	Temperate Conifer Forests	NA	NA	NA	NA	NA	NA	NA	NA	NA	NA	NA	NA	NA	NA	NA	NA	0	NA	NA	NA	NA	NA	NA	NA	NA	NA	NA	NA	NA	NA	NA	NA	NA	NA	NA	NA	NA	NA	NA	NA	NA	NA	NA	NA	NA	NA	NA	2012-12-03	NA	NA	NA	88	NA	5.74	23	FastDNA Spin Kit	O Horizon	NA	NA	NA	NA	NA	NA	NA	NA	NA	NA	NA	NA	NA	NA	NA	TXA-OM2C0-O2	56223819	22.8847	-36.4021	-27.8648	-22.8847		96.8747	5.14199
ERR1700755	Wilhem et al. Sci Data 2017	https://doi.org/10.1038/sdata.2017.92	119	504	396	0	25	242	11	282	3	0.994048	0	119	393	3.27716	31.7229	31.11	-95.15	Terrestrial	Forests	Temperate Conifer Forests	NA	NA	NA	NA	NA	NA	NA	NA	NA	NA	NA	NA	NA	NA	NA	NA	0	NA	NA	NA	NA	NA	NA	NA	NA	NA	NA	NA	NA	NA	NA	NA	NA	NA	NA	NA	NA	NA	NA	NA	NA	NA	NA	NA	NA	NA	NA	2012-12-03	NA	NA	NA	88	NA	5.28	14	FastDNA Spin Kit	O Horizon	NA	NA	NA	NA	NA	NA	NA	NA	NA	NA	NA	NA	NA	NA	NA	TXA-OM2C0-O3	50857038	30.1499	-35.9177	-28.4458	-30.1499		104.083	5.04995
ERR1700756	Wilhem et al. Sci Data 2017	https://doi.org/10.1038/sdata.2017.92	160	796	645	0	40	369	2	419	10	0.987437	4	156	635	4.64264	42.8284	31.11	-95.15	Terrestrial	Forests	Temperate Conifer Forests	NA	NA	NA	NA	NA	NA	NA	NA	NA	NA	NA	NA	NA	NA	NA	NA	0.2	NA	NA	NA	NA	NA	NA	NA	NA	NA	NA	NA	NA	NA	NA	NA	NA	NA	NA	NA	NA	NA	NA	NA	NA	NA	NA	NA	NA	NA	NA	2012-12-03	NA	NA	NA	88	0.79	4.58	9	FastDNA Spin Kit	A Horizon	0.04	20.74	NA	NA	NA	NA	NA	NA	NA	NA	NA	NA	NA	NA	NA	TXA-OM3C0-M1	57438527	43.1766	-55.5957	-38.1858	-43.1766		140.44	4.63929
ERR1700757	Wilhem et al. Sci Data 2017	https://doi.org/10.1038/sdata.2017.92	134	823	681	0	44	409	3	464	12	0.985419	2	132	669	5.3774	49.9854	31.11	-95.15	Terrestrial	Forests	Temperate Conifer Forests	NA	NA	NA	NA	NA	NA	NA	NA	NA	NA	NA	NA	NA	NA	NA	NA	0.2	NA	NA	NA	NA	NA	NA	NA	NA	NA	NA	NA	NA	NA	NA	NA	NA	NA	NA	NA	NA	NA	NA	NA	NA	NA	NA	NA	NA	NA	NA	2012-12-03	NA	NA	NA	88	0.79	4.53	9	FastDNA Spin Kit	A Horizon	0.04	20.74	NA	NA	NA	NA	NA	NA	NA	NA	NA	NA	NA	NA	NA	TXA-OM3C0-M2	54549240	41.186	-65.6288	-44.608	-41.186		154.6	4.46326
ERR1700758	Wilhem et al. Sci Data 2017	https://doi.org/10.1038/sdata.2017.92	173	864	691	0	63	411	4	494	6	0.993056	2	171	685	7.46213	48.6815	31.11	-95.15	Terrestrial	Forests	Temperate Conifer Forests	NA	NA	NA	NA	NA	NA	NA	NA	NA	NA	NA	NA	NA	NA	NA	NA	0.2	NA	NA	NA	NA	NA	NA	NA	NA	NA	NA	NA	NA	NA	NA	NA	NA	NA	NA	NA	NA	NA	NA	NA	NA	NA	NA	NA	NA	NA	NA	2012-12-03	NA	NA	NA	88	0.79	4.4	9	FastDNA Spin Kit	A Horizon	0.04	20.74	NA	NA	NA	NA	NA	NA	NA	NA	NA	NA	NA	NA	NA	TXA-OM3C0-M3	56284167	42.8777	-60.8815	-41.2194	-42.8777		159.903	4.38902
ERR1700759	Wilhem et al. Sci Data 2017	https://doi.org/10.1038/sdata.2017.92	131	507	390	0	43	313	5	363	0	1	6	125	390	4.50305	32.778	31.11	-95.15	Terrestrial	Forests	Temperate Conifer Forests	NA	NA	NA	NA	NA	NA	NA	NA	NA	NA	NA	NA	NA	NA	NA	NA	0	NA	NA	NA	NA	NA	NA	NA	NA	NA	NA	NA	NA	NA	NA	NA	NA	NA	NA	NA	NA	NA	NA	NA	NA	NA	NA	NA	NA	NA	NA	2012-12-03	NA	NA	NA	88	NA	4.68	11	FastDNA Spin Kit	O Horizon	NA	NA	NA	NA	NA	NA	NA	NA	NA	NA	NA	NA	NA	NA	NA	TXA-OM3C0-O1	63660563	15.9178	-27.7514	-28.275	-15.9178		91.946	5.12393
ERR1700760	Wilhem et al. Sci Data 2017	https://doi.org/10.1038/sdata.2017.92	141	464	356	1	47	268	8	325	3	0.993534	2	139	353	5.88991	33.585	31.11	-95.15	Terrestrial	Forests	Temperate Conifer Forests	NA	NA	NA	NA	NA	NA	NA	NA	NA	NA	NA	NA	NA	NA	NA	NA	0	NA	NA	NA	NA	NA	NA	NA	NA	NA	NA	NA	NA	NA	NA	NA	NA	NA	NA	NA	NA	NA	NA	NA	NA	NA	NA	NA	NA	NA	NA	2012-12-03	NA	NA	NA	88	NA	4.67	10	FastDNA Spin Kit	O Horizon	NA	NA	NA	NA	NA	NA	NA	NA	NA	NA	NA	NA	NA	NA	NA	TXA-OM3C0-O2	53198308	20.928	-26.8179	-27.6951	-20.928		102.384	5.11643
ERR1700761	Wilhem et al. Sci Data 2017	https://doi.org/10.1038/sdata.2017.92	178	662	495	0	38	502	12	556	1	0.998489	0	178	494	2.74132	36.2143	31.11	-95.15	Terrestrial	Forests	Temperate Conifer Forests	NA	NA	NA	NA	NA	NA	NA	NA	NA	NA	NA	NA	NA	NA	NA	NA	0	NA	NA	NA	NA	NA	NA	NA	NA	NA	NA	NA	NA	NA	NA	NA	NA	NA	NA	NA	NA	NA	NA	NA	NA	NA	NA	NA	NA	NA	NA	2012-12-03	NA	NA	NA	88	NA	4.42	19	FastDNA Spin Kit	O Horizon	NA	NA	NA	NA	NA	NA	NA	NA	NA	NA	NA	NA	NA	NA	NA	TXA-OM3C0-O3	92412797	8.36825	-22.7963	-33.473	-8.36825		88.588	5.17215
ERR1713342	Hendriksen Nat Com 2019	https://doi.org/10.1038/s41467-019-08853-3	3227	1776	1672	0	2031	678	1	2711	0	1	0	3227	1672	300.801	100.415	45.46	-75.59	Engineered	Sewage	Sewage	NA	NA	NA	NA	NA	NA	NA	NA	NA	NA	NA	NA	NA	NA	NA	NA	NA	NA	NA	NA	NA	NA	NA	NA	NA	NA	NA	NA	NA	NA	NA	NA	NA	NA	NA	NA	NA	NA	NA	NA	NA	NA	NA	NA	NA	NA	NA	NA	NA	NA	NA	NA	NA	NA	NA	QIAamp Fast DNA Stool Mini Kit	NA	NA	NA	NA	NA	NA	NA	NA	NA	NA	NA	NA	NA	NA	NA	NA	CAN22c	45013223	324.053	230.303	200.386	-324.053		1127.08	4.46367
ERR1713344	Hendriksen Nat Com 2019	https://doi.org/10.1038/s41467-019-08853-3	3647	1885	1735	0	1150	4996	0	6147	3	0.998408	116	3531	1732	146.535	636.599	23.11	113.35	Engineered	Sewage	Sewage	NA	NA	NA	NA	NA	NA	NA	NA	NA	NA	NA	NA	NA	NA	NA	NA	NA	NA	NA	NA	NA	NA	NA	NA	NA	NA	NA	NA	NA	NA	NA	NA	NA	NA	NA	NA	NA	NA	NA	NA	NA	NA	NA	NA	NA	NA	NA	NA	NA	NA	NA	NA	NA	NA	NA	QIAamp Fast DNA Stool Mini Kit	NA	NA	NA	NA	NA	NA	NA	NA	NA	NA	NA	NA	NA	NA	NA	NA	CHN64	52319657	-112.641	229.232	-490.064	112.641		1453.88	4.48359
ERR1713346	Hendriksen Nat Com 2019	https://doi.org/10.1038/s41467-019-08853-3	176	135	118	0	112	158	1	271	0	1	0	176	118	26.4793	37.3547	4.54	-74.26	Engineered	Sewage	Sewage	NA	NA	NA	NA	NA	NA	NA	NA	NA	NA	NA	NA	NA	NA	NA	NA	NA	NA	NA	NA	NA	NA	NA	NA	NA	NA	NA	NA	NA	NA	NA	NA	NA	NA	NA	NA	NA	NA	NA	NA	NA	NA	NA	NA	NA	NA	NA	NA	NA	NA	NA	NA	NA	NA	NA	QIAamp Fast DNA Stool Mini Kit	NA	NA	NA	NA	NA	NA	NA	NA	NA	NA	NA	NA	NA	NA	NA	NA	COL2	28198167	5.43771	13.7125	-10.8754	-5.43771		133.578	5.51958
ERR1713349	Hendriksen Nat Com 2019	https://doi.org/10.1038/s41467-019-08853-3	5433	2506	2433	0	3743	2664	2	6409	1	0.999601	1224	4209	2432	472.743	336.465	55.68	12.57	Engineered	Sewage	Sewage	NA	NA	NA	NA	NA	NA	NA	NA	NA	NA	NA	NA	NA	NA	NA	NA	NA	NA	NA	NA	NA	NA	NA	NA	NA	NA	NA	NA	NA	NA	NA	NA	NA	NA	NA	NA	NA	NA	NA	NA	NA	NA	NA	NA	NA	NA	NA	NA	NA	NA	NA	NA	NA	NA	NA	QIAamp Fast DNA Stool Mini Kit	NA	NA	NA	NA	NA	NA	NA	NA	NA	NA	NA	NA	NA	NA	NA	NA	DNK71_RA	52784111	29.3017	224.436	136.278	-29.3017		1648.22	3.72958
ERR1713350	Hendriksen Nat Com 2019	https://doi.org/10.1038/s41467-019-08853-3	6663	2147	2090	0	4982	2242	2	7226	0	1	0	6663	2090	557.321	250.806	55.68	12.57	Engineered	Sewage	Sewage	NA	NA	NA	NA	NA	NA	NA	NA	NA	NA	NA	NA	NA	NA	NA	NA	NA	NA	NA	NA	NA	NA	NA	NA	NA	NA	NA	NA	NA	NA	NA	NA	NA	NA	NA	NA	NA	NA	NA	NA	NA	NA	NA	NA	NA	NA	NA	NA	NA	NA	NA	NA	NA	NA	NA	QIAamp Fast DNA Stool Mini Kit	NA	NA	NA	NA	NA	NA	NA	NA	NA	NA	NA	NA	NA	NA	NA	NA	DNK71_RD	59594589	170.821	511.568	306.516	-170.821		1787.52	4.35469
ERR1713351	Hendriksen Nat Com 2019	https://doi.org/10.1038/s41467-019-08853-3	2616	1069	1032	0	1949	1306	0	3256	0	1	272	2344	1032	469.927	314.892	55.68	12.57	Engineered	Sewage	Sewage	NA	NA	NA	NA	NA	NA	NA	NA	NA	NA	NA	NA	NA	NA	NA	NA	NA	NA	NA	NA	NA	NA	NA	NA	NA	NA	NA	NA	NA	NA	NA	NA	NA	NA	NA	NA	NA	NA	NA	NA	NA	NA	NA	NA	NA	NA	NA	NA	NA	NA	NA	NA	NA	NA	NA	QIAamp Fast DNA Stool Mini Kit	NA	NA	NA	NA	NA	NA	NA	NA	NA	NA	NA	NA	NA	NA	NA	NA	DNK71_RL	27649699	28.9334	316.339	155.035	-28.9334		1599.05	4.46074
ERR1713352	Hendriksen Nat Com 2019	https://doi.org/10.1038/s41467-019-08853-3	1502	8428	8367	0	1652	9408	0	11060	1	0.999881	4	1498	8366	161.326	918.736	-0.21	-78.48	Engineered	Sewage	Sewage	NA	NA	NA	NA	NA	NA	NA	NA	NA	NA	NA	NA	NA	NA	NA	NA	NA	NA	NA	NA	NA	NA	NA	NA	NA	NA	NA	NA	NA	NA	NA	NA	NA	NA	NA	NA	NA	NA	NA	NA	NA	NA	NA	NA	NA	NA	NA	NA	NA	NA	NA	NA	NA	NA	NA	QIAamp Fast DNA Stool Mini Kit	NA	NA	NA	NA	NA	NA	NA	NA	NA	NA	NA	NA	NA	NA	NA	NA	ECU14	68267683	-116.795	-670.693	-757.411	116.795		2043.33	1.15889
ERR1713355	Hendriksen Nat Com 2019	https://doi.org/10.1038/s41467-019-08853-3	3721	1512	1439	0	5207	291	0	5498	1	0.999339	0	3721	1438	646.119	36.1092	8.92	38.76	Engineered	Sewage	Sewage	NA	NA	NA	NA	NA	NA	NA	NA	NA	NA	NA	NA	NA	NA	NA	NA	NA	NA	NA	NA	NA	NA	NA	NA	NA	NA	NA	NA	NA	NA	NA	NA	NA	NA	NA	NA	NA	NA	NA	NA	NA	NA	NA	NA	NA	NA	NA	NA	NA	NA	NA	NA	NA	NA	NA	QIAamp Fast DNA Stool Mini Kit	NA	NA	NA	NA	NA	NA	NA	NA	NA	NA	NA	NA	NA	NA	NA	NA	ETH24	53725938	-42.0653	283.29	610.01	42.0653		1322.39	4.24635
ERR1713358	Hendriksen Nat Com 2019	https://doi.org/10.1038/s41467-019-08853-3	2618	680	641	0	1388	963	0	2351	0	1	32	2586	641	185.555	128.739	9.4	-0.83	Engineered	Sewage	Sewage	NA	NA	NA	NA	NA	NA	NA	NA	NA	NA	NA	NA	NA	NA	NA	NA	NA	NA	NA	NA	NA	NA	NA	NA	NA	NA	NA	NA	NA	NA	NA	NA	NA	NA	NA	NA	NA	NA	NA	NA	NA	NA	NA	NA	NA	NA	NA	NA	NA	NA	NA	NA	NA	NA	NA	QIAamp Fast DNA Stool Mini Kit	NA	NA	NA	NA	NA	NA	NA	NA	NA	NA	NA	NA	NA	NA	NA	NA	GHA4	49868484	117.108	260.017	56.8161	-117.108		745.695	5.60634
ERR1713359	Hendriksen Nat Com 2019	https://doi.org/10.1038/s41467-019-08853-3	480	1608	1504	0	528	44	0	572	0	1	0	480	1504	76.8192	6.4016	13.46	-16.58	Engineered	Sewage	Sewage	NA	NA	NA	NA	NA	NA	NA	NA	NA	NA	NA	NA	NA	NA	NA	NA	NA	NA	NA	NA	NA	NA	NA	NA	NA	NA	NA	NA	NA	NA	NA	NA	NA	NA	NA	NA	NA	NA	NA	NA	NA	NA	NA	NA	NA	NA	NA	NA	NA	NA	NA	NA	NA	NA	NA	QIAamp Fast DNA Stool Mini Kit	NA	NA	NA	NA	NA	NA	NA	NA	NA	NA	NA	NA	NA	NA	NA	NA	GMB10	45821876	205.433	-148.983	70.4176	-205.433		371.875	1.5404
ERR1713361	Hendriksen Nat Com 2019	https://doi.org/10.1038/s41467-019-08853-3	245	155	149	0	146	135	0	281	0	1	8	237	149	233.065	215.505	47.57	19.07	Engineered	Sewage	Sewage	NA	NA	NA	NA	NA	NA	NA	NA	NA	NA	NA	NA	NA	NA	NA	NA	NA	NA	NA	NA	NA	NA	NA	NA	NA	NA	NA	NA	NA	NA	NA	NA	NA	NA	NA	NA	NA	NA	NA	NA	NA	NA	NA	NA	NA	NA	NA	NA	NA	NA	NA	NA	NA	NA	NA	QIAamp Fast DNA Stool Mini Kit	NA	NA	NA	NA	NA	NA	NA	NA	NA	NA	NA	NA	NA	NA	NA	NA	HUN61	4176231	167.615	140.478	17.5597	-167.615		1064.76	4.72422
ERR1713367	Hendriksen Nat Com 2019	https://doi.org/10.1038/s41467-019-08853-3	6329	3286	3218	0	4284	5439	1	9724	1	0.999696	0	6329	3217	470.043	596.77	41.82	12.43	Engineered	Sewage	Sewage	NA	NA	NA	NA	NA	NA	NA	NA	NA	NA	NA	NA	NA	NA	NA	NA	NA	NA	NA	NA	NA	NA	NA	NA	NA	NA	NA	NA	NA	NA	NA	NA	NA	NA	NA	NA	NA	NA	NA	NA	NA	NA	NA	NA	NA	NA	NA	NA	NA	NA	NA	NA	NA	NA	NA	QIAamp Fast DNA Stool Mini Kit	NA	NA	NA	NA	NA	NA	NA	NA	NA	NA	NA	NA	NA	NA	NA	NA	ITA30	60760389	-19.5303	341.451	-126.727	19.5303		2114.32	3.06723
ERR1713368	Hendriksen Nat Com 2019	https://doi.org/10.1038/s41467-019-08853-3	3149	1598	1451	0	2790	4517	0	7307	0	1	362	2787	1451	380.073	615.337	43.4	76.89	Engineered	Sewage	Sewage	NA	NA	NA	NA	NA	NA	NA	NA	NA	NA	NA	NA	NA	NA	NA	NA	NA	NA	NA	NA	NA	NA	NA	NA	NA	NA	NA	NA	NA	NA	NA	NA	NA	NA	NA	NA	NA	NA	NA	NA	NA	NA	NA	NA	NA	NA	NA	NA	NA	NA	NA	NA	NA	NA	NA	QIAamp Fast DNA Stool Mini Kit	NA	NA	NA	NA	NA	NA	NA	NA	NA	NA	NA	NA	NA	NA	NA	NA	KAZ6	48937944	-418.08	181.999	-235.264	418.08		1572.74	3.2344
ERR1713370	Hendriksen Nat Com 2019	https://doi.org/10.1038/s41467-019-08853-3	373	401	377	0	198	227	1	427	0	1	0	373	377	31.6789	36.3188	11.52	104.9	Engineered	Sewage	Sewage	NA	NA	NA	NA	NA	NA	NA	NA	NA	NA	NA	NA	NA	NA	NA	NA	NA	NA	NA	NA	NA	NA	NA	NA	NA	NA	NA	NA	NA	NA	NA	NA	NA	NA	NA	NA	NA	NA	NA	NA	NA	NA	NA	NA	NA	NA	NA	NA	NA	NA	NA	NA	NA	NA	NA	QIAamp Fast DNA Stool Mini Kit	NA	NA	NA	NA	NA	NA	NA	NA	NA	NA	NA	NA	NA	NA	NA	NA	KHM21	41668096	51.6782	-0.639978	-4.63984	-51.6782		188.314	4.78347
ERR1713371	Hendriksen Nat Com 2019	https://doi.org/10.1038/s41467-019-08853-3	217	451	273	0	129	140	0	269	0	1	4	213	273	14.7725	16.0322	6.96	79.87	Engineered	Sewage	Sewage	NA	NA	NA	NA	NA	NA	NA	NA	NA	NA	NA	NA	NA	NA	NA	NA	NA	NA	NA	NA	NA	NA	NA	NA	NA	NA	NA	NA	NA	NA	NA	NA	NA	NA	NA	NA	NA	NA	NA	NA	NA	NA	NA	NA	NA	NA	NA	NA	NA	NA	NA	NA	NA	NA	NA	QIAamp Fast DNA Stool Mini Kit	NA	NA	NA	NA	NA	NA	NA	NA	NA	NA	NA	NA	NA	NA	NA	NA	LKA40	58216272	24.8499	-6.87093	-1.25967	-24.8499		86.4592	3.52201
ERR1713372	Hendriksen Nat Com 2019	https://doi.org/10.1038/s41467-019-08853-3	5060	1832	1796	0	4968	873	0	5841	1	0.999454	72	4988	1795	709.13	124.612	49.65	6.13	Engineered	Sewage	Sewage	NA	NA	NA	NA	NA	NA	NA	NA	NA	NA	NA	NA	NA	NA	NA	NA	NA	NA	NA	NA	NA	NA	NA	NA	NA	NA	NA	NA	NA	NA	NA	NA	NA	NA	NA	NA	NA	NA	NA	NA	NA	NA	NA	NA	NA	NA	NA	NA	NA	NA	NA	NA	NA	NA	NA	QIAamp Fast DNA Stool Mini Kit	NA	NA	NA	NA	NA	NA	NA	NA	NA	NA	NA	NA	NA	NA	NA	NA	LUX32	46705143	134.461	455.767	584.518	-134.461		1801.94	4.79137
ERR1713381	Hendriksen Nat Com 2019	https://doi.org/10.1038/s41467-019-08853-3	571	1057	1012	0	493	284	0	777	0	1	120	451	1012	67.9858	39.1642	27.72	85.32	Engineered	Sewage	Sewage	NA	NA	NA	NA	NA	NA	NA	NA	NA	NA	NA	NA	NA	NA	NA	NA	NA	NA	NA	NA	NA	NA	NA	NA	NA	NA	NA	NA	NA	NA	NA	NA	NA	NA	NA	NA	NA	NA	NA	NA	NA	NA	NA	NA	NA	NA	NA	NA	NA	NA	NA	NA	NA	NA	NA	QIAamp Fast DNA Stool Mini Kit	NA	NA	NA	NA	NA	NA	NA	NA	NA	NA	NA	NA	NA	NA	NA	NA	NPL33	48343422	94.6009	-77.3632	28.8216	-94.6009		308.901	5.63941
ERR1713382	Hendriksen Nat Com 2019	https://doi.org/10.1038/s41467-019-08853-3	1266	6072	5989	0	1300	7536	0	8836	2	0.999671	34	1232	5987	125.636	728.304	-45.9	170.52	Engineered	Sewage	Sewage	NA	NA	NA	NA	NA	NA	NA	NA	NA	NA	NA	NA	NA	NA	NA	NA	NA	NA	NA	NA	NA	NA	NA	NA	NA	NA	NA	NA	NA	NA	NA	NA	NA	NA	NA	NA	NA	NA	NA	NA	NA	NA	NA	NA	NA	NA	NA	NA	NA	NA	NA	NA	NA	NA	NA	QIAamp Fast DNA Stool Mini Kit	NA	NA	NA	NA	NA	NA	NA	NA	NA	NA	NA	NA	NA	NA	NA	NA	NZL56	68982155	-156.272	-459.539	-602.668	156.272		1551.61	1.7944
ERR1713384	Hendriksen Nat Com 2019	https://doi.org/10.1038/s41467-019-08853-3	1177	1067	1014	0	929	843	0	1772	0	1	50	1127	1014	116.286	105.521	24.85	67.08	Engineered	Sewage	Sewage	NA	NA	NA	NA	NA	NA	NA	NA	NA	NA	NA	NA	NA	NA	NA	NA	NA	NA	NA	NA	NA	NA	NA	NA	NA	NA	NA	NA	NA	NA	NA	NA	NA	NA	NA	NA	NA	NA	NA	NA	NA	NA	NA	NA	NA	NA	NA	NA	NA	NA	NA	NA	NA	NA	NA	QIAamp Fast DNA Stool Mini Kit	NA	NA	NA	NA	NA	NA	NA	NA	NA	NA	NA	NA	NA	NA	NA	NA	PAK7	53259350	46.1891	14.1446	10.7649	-46.1891		489.804	4.63415
ERR1713385	Hendriksen Nat Com 2019	https://doi.org/10.1038/s41467-019-08853-3	1577	885	854	0	1961	480	1	2443	0	1	0	1577	854	389.929	95.4441	-12	-76.84	Engineered	Sewage	Sewage	NA	NA	NA	NA	NA	NA	NA	NA	NA	NA	NA	NA	NA	NA	NA	NA	NA	NA	NA	NA	NA	NA	NA	NA	NA	NA	NA	NA	NA	NA	NA	NA	NA	NA	NA	NA	NA	NA	NA	NA	NA	NA	NA	NA	NA	NA	NA	NA	NA	NA	NA	NA	NA	NA	NA	QIAamp Fast DNA Stool Mini Kit	NA	NA	NA	NA	NA	NA	NA	NA	NA	NA	NA	NA	NA	NA	NA	NA	PER35	33527471	-2.3861	143.763	294.485	2.3861		969.156	4.12665
ERR1713386	Hendriksen Nat Com 2019	https://doi.org/10.1038/s41467-019-08853-3	899	894	760	0	1087	150	0	1237	0	1	0	899	760	112.154	15.4767	14.67	-17.43	Engineered	Sewage	Sewage	NA	NA	NA	NA	NA	NA	NA	NA	NA	NA	NA	NA	NA	NA	NA	NA	NA	NA	NA	NA	NA	NA	NA	NA	NA	NA	NA	NA	NA	NA	NA	NA	NA	NA	NA	NA	NA	NA	NA	NA	NA	NA	NA	NA	NA	NA	NA	NA	NA	NA	NA	NA	NA	NA	NA	QIAamp Fast DNA Stool Mini Kit	NA	NA	NA	NA	NA	NA	NA	NA	NA	NA	NA	NA	NA	NA	NA	NA	SEN8	64613393	43.541	14.3417	96.6776	-43.541		298.803	4.1829
ERR1713391	Hendriksen Nat Com 2019	https://doi.org/10.1038/s41467-019-08853-3	3248	2142	2047	0	2649	2050	1	4701	3	0.998599	228	3020	2044	356.424	275.828	59.84	17.66	Engineered	Sewage	Sewage	NA	NA	NA	NA	NA	NA	NA	NA	NA	NA	NA	NA	NA	NA	NA	NA	NA	NA	NA	NA	NA	NA	NA	NA	NA	NA	NA	NA	NA	NA	NA	NA	NA	NA	NA	NA	NA	NA	NA	NA	NA	NA	NA	NA	NA	NA	NA	NA	NA	NA	NA	NA	NA	NA	NA	QIAamp Fast DNA Stool Mini Kit	NA	NA	NA	NA	NA	NA	NA	NA	NA	NA	NA	NA	NA	NA	NA	NA	SWE41	49547797	48.8417	131.321	80.5956	-48.8417		1313.88	4.26401
ERR1713394	Hendriksen Nat Com 2019	https://doi.org/10.1038/s41467-019-08853-3	1865	1257	1212	0	725	1021	0	1746	0	1	0	1865	1212	58.9358	82.9979	6.12	1.23	Engineered	Sewage	Sewage	NA	NA	NA	NA	NA	NA	NA	NA	NA	NA	NA	NA	NA	NA	NA	NA	NA	NA	NA	NA	NA	NA	NA	NA	NA	NA	NA	NA	NA	NA	NA	NA	NA	NA	NA	NA	NA	NA	NA	NA	NA	NA	NA	NA	NA	NA	NA	NA	NA	NA	NA	NA	NA	NA	NA	QIAamp Fast DNA Stool Mini Kit	NA	NA	NA	NA	NA	NA	NA	NA	NA	NA	NA	NA	NA	NA	NA	NA	TGO44	82010139	108.198	53.0829	-24.0621	-108.198		392.065	3.43227
ERR1713396	Hendriksen Nat Com 2019	https://doi.org/10.1038/s41467-019-08853-3	2055	894	854	0	1826	2319	0	4145	0	1	12	2043	854	211.747	268.917	-3.39	37.35	Engineered	Sewage	Sewage	NA	NA	NA	NA	NA	NA	NA	NA	NA	NA	NA	NA	NA	NA	NA	NA	NA	NA	NA	NA	NA	NA	NA	NA	NA	NA	NA	NA	NA	NA	NA	NA	NA	NA	NA	NA	NA	NA	NA	NA	NA	NA	NA	NA	NA	NA	NA	NA	NA	NA	NA	NA	NA	NA	NA	QIAamp Fast DNA Stool Mini Kit	NA	NA	NA	NA	NA	NA	NA	NA	NA	NA	NA	NA	NA	NA	NA	NA	TZA15	57489950	-144.721	137.879	-57.1694	144.721		816.606	4.04968
ERR1713405	Hendriksen Nat Com 2019	https://doi.org/10.1038/s41467-019-08853-3	5726	2201	2127	0	5357	2026	1	7384	0	1	0	5726	2127	556.298	210.39	31.77	-106.48	Engineered	Sewage	Sewage	NA	NA	NA	NA	NA	NA	NA	NA	NA	NA	NA	NA	NA	NA	NA	NA	NA	NA	NA	NA	NA	NA	NA	NA	NA	NA	NA	NA	NA	NA	NA	NA	NA	NA	NA	NA	NA	NA	NA	NA	NA	NA	NA	NA	NA	NA	NA	NA	NA	NA	NA	NA	NA	NA	NA	QIAamp Fast DNA Stool Mini Kit	NA	NA	NA	NA	NA	NA	NA	NA	NA	NA	NA	NA	NA	NA	NA	NA	USA74h	64198263	48.7033	373.738	345.908	-48.7033		1582.29	3.75705
ERR1713406	Hendriksen Nat Com 2019	https://doi.org/10.1038/s41467-019-08853-3	3813	1704	1654	0	2247	968	1	3217	1	0.999413	28	3785	1653	327.523	141.096	40.02	-105.25	Engineered	Sewage	Sewage	NA	NA	NA	NA	NA	NA	NA	NA	NA	NA	NA	NA	NA	NA	NA	NA	NA	NA	NA	NA	NA	NA	NA	NA	NA	NA	NA	NA	NA	NA	NA	NA	NA	NA	NA	NA	NA	NA	NA	NA	NA	NA	NA	NA	NA	NA	NA	NA	NA	NA	NA	NA	NA	NA	NA	QIAamp Fast DNA Stool Mini Kit	NA	NA	NA	NA	NA	NA	NA	NA	NA	NA	NA	NA	NA	NA	NA	NA	USA74i	45737232	323.733	310.761	186.427	-323.733		1261.55	4.29843
ERR1713407	Hendriksen Nat Com 2019	https://doi.org/10.1038/s41467-019-08853-3	1067	2269	2173	0	691	4297	1	4989	0	1	36	1031	2173	74.1198	460.916	10.72	106.68	Engineered	Sewage	Sewage	NA	NA	NA	NA	NA	NA	NA	NA	NA	NA	NA	NA	NA	NA	NA	NA	NA	NA	NA	NA	NA	NA	NA	NA	NA	NA	NA	NA	NA	NA	NA	NA	NA	NA	NA	NA	NA	NA	NA	NA	NA	NA	NA	NA	NA	NA	NA	NA	NA	NA	NA	NA	NA	NA	NA	QIAamp Fast DNA Stool Mini Kit	NA	NA	NA	NA	NA	NA	NA	NA	NA	NA	NA	NA	NA	NA	NA	NA	VNM48	62151661	-191.467	-122.496	-386.796	191.467		878.818	1.74834
ERR1877650	Bahram et al. Nature 2018	https://doi.org/10.1038/s41586-018-0386-6	6	16	11	0	1	13	1	16	0	1	0	6	11	8.52369	110.808	22.2	-102.6	Terrestrial	Forests	Tropical and Subtropical Coniferous Forests	NA	NA	NA	NA	NA	NA	NA	NA	NA	NA	NA	NA	NA	NA	NA	NA	NA	NA	NA	NA	NA	NA	NA	NA	NA	NA	NA	NA	NA	NA	NA	NA	NA	NA	NA	NA	NA	NA	NA	NA	NA	NA	NA	NA	NA	NA	NA	2012-05-01	NA	NA	NA	NA	5.12174	NA	NA	NA	NA	0.276468	18.5256	NA	NA	NA	NA	NA	NA	NA	NA	NA	-0.126375	NA	NA	-25.4154	S165	782134	8.52369	-42.6184	-102.284	-8.52369		281.282	4.81259
ERR1877652	Bahram et al. Nature 2018	https://doi.org/10.1038/s41586-018-0386-6	6	9	6	0	0	11	0	11	0	1	2	4	6	0	68.1336	68.97	20.94	Terrestrial	Tundra	Tundra	NA	NA	NA	NA	NA	NA	NA	NA	NA	NA	NA	NA	NA	NA	NA	NA	NA	NA	NA	NA	NA	NA	NA	NA	NA	NA	NA	NA	NA	NA	NA	NA	NA	NA	NA	NA	NA	NA	NA	NA	NA	NA	NA	NA	NA	NA	NA	2013-08-06	NA	NA	NA	NA	13.153	NA	NA	NA	NA	0.456693	28.8005	NA	NA	NA	NA	NA	NA	NA	NA	NA	0.16561	NA	NA	-27.7022	S238	1076317	-6.19396	-12.3879	-68.1336	6.19396		130.073	3.64739
ERR1877653	Bahram et al. Nature 2018	https://doi.org/10.1038/s41586-018-0386-6	5	28	20	0	1	7	0	8	1	0.964286	0	5	19	5.55952	38.9166	43.1	131.56	Terrestrial	Forests	Temperate Broadleaf and Mixed Forests	NA	NA	NA	NA	NA	NA	NA	NA	NA	NA	NA	NA	NA	NA	NA	NA	NA	NA	NA	NA	NA	NA	NA	NA	NA	NA	NA	NA	NA	NA	NA	NA	NA	NA	NA	NA	NA	NA	NA	NA	NA	NA	NA	NA	NA	NA	NA	2010-05-21	NA	NA	NA	NA	14.0672	NA	NA	NA	NA	0.908565	15.4829	NA	NA	NA	NA	NA	NA	NA	NA	NA	1.85747	NA	NA	-26.8945	S032	1199145	88.9523	-77.8332	-33.3571	-88.9523		177.905	4.26678
ERR1877654	Bahram et al. Nature 2018	https://doi.org/10.1038/s41586-018-0386-6	4	23	22	0	2	9	1	13	0	1	0	4	22	12.0823	54.3703	-4	-69.89	Terrestrial	Forests	Tropical and Subtropical Moist Broadleaf Forests	NA	NA	NA	NA	NA	NA	NA	NA	NA	NA	NA	NA	NA	NA	NA	NA	NA	NA	NA	NA	NA	NA	NA	NA	NA	NA	NA	NA	NA	NA	NA	NA	NA	NA	NA	NA	NA	NA	NA	NA	NA	NA	NA	NA	NA	NA	NA	2012-04-01	NA	NA	NA	NA	17.207	NA	NA	NA	NA	0.925124	18.5997	NA	NA	NA	NA	NA	NA	NA	NA	NA	4.61496	NA	NA	-29.8451	AV120	1103543	78.5349	-108.741	-42.288	-78.5349		235.605	4.18236
ERR1877655	Bahram et al. Nature 2018	https://doi.org/10.1038/s41586-018-0386-6	1	6	6	0	0	3	0	3	0	1	0	1	6	0	81.1642	-4	-69.89	Terrestrial	Forests	Tropical and Subtropical Moist Broadleaf Forests	NA	NA	NA	NA	NA	NA	NA	NA	NA	NA	NA	NA	NA	NA	NA	NA	NA	NA	NA	NA	NA	NA	NA	NA	NA	NA	NA	NA	NA	NA	NA	NA	NA	NA	NA	NA	NA	NA	NA	NA	NA	NA	NA	NA	NA	NA	NA	2012-04-01	NA	NA	NA	NA	17.207	NA	NA	NA	NA	0.925124	18.5997	NA	NA	NA	NA	NA	NA	NA	NA	NA	4.61496	NA	NA	-29.8451	AV120	246414	108.219	-135.274	-81.1642	-108.219		270.547	NA
ERR1877656	Bahram et al. Nature 2018	https://doi.org/10.1038/s41586-018-0386-6	12	46	39	1	4	34	0	41	0	1	0	12	39	26.2561	223.177	18.32	-65.82	Terrestrial	Forests	Tropical and Subtropical Moist Broadleaf Forests	NA	NA	NA	NA	NA	NA	NA	NA	NA	NA	NA	NA	NA	NA	NA	NA	NA	NA	NA	NA	NA	NA	NA	NA	NA	NA	NA	NA	NA	NA	NA	NA	NA	NA	NA	NA	NA	NA	NA	NA	NA	NA	NA	NA	NA	NA	NA	2011-03-09	NA	NA	NA	NA	13.5191	NA	NA	NA	NA	0.764385	17.6862	NA	NA	NA	NA	NA	NA	NA	NA	NA	0.613305	NA	NA	-28.9666	S049	1015637	65.6403	-177.229	-196.921	-65.6403		603.89	4.18705
ERR1877657	Bahram et al. Nature 2018	https://doi.org/10.1038/s41586-018-0386-6	8	26	25	0	0	10	0	10	1	0.961538	0	8	24	0	105.854	-11.48	27.66	Terrestrial	Grasslands and Shrublands	Tropical and Subtropical Grasslands Savannas and Shrublands	NA	NA	NA	NA	NA	NA	NA	NA	NA	NA	NA	NA	NA	NA	NA	NA	NA	NA	NA	NA	NA	NA	NA	NA	NA	NA	NA	NA	NA	NA	NA	NA	NA	NA	NA	NA	NA	NA	NA	NA	NA	NA	NA	NA	NA	NA	NA	2012-12-09	NA	NA	NA	NA	3.23158	NA	NA	NA	NA	0.231533	13.9573	NA	NA	NA	NA	NA	NA	NA	NA	NA	3.1563	NA	NA	-24.8351	S190	629797	232.879	-169.367	-105.854	-232.879		444.588	4.79195
ERR1877658	Bahram et al. Nature 2018	https://doi.org/10.1038/s41586-018-0386-6	3	5	4	0	1	2	0	3	0	1	0	3	4	16.1826	32.3651	-35	116.65	Terrestrial	Forests	Mediterranean Forests Woodlands and Scrub	NA	NA	NA	NA	NA	NA	NA	NA	NA	NA	NA	NA	NA	NA	NA	NA	NA	NA	NA	NA	NA	NA	NA	NA	NA	NA	NA	NA	NA	NA	NA	NA	NA	NA	NA	NA	NA	NA	NA	NA	NA	NA	NA	NA	NA	NA	NA	2011-11-02	NA	NA	NA	NA	7.13356	NA	NA	NA	NA	0.329072	21.6778	NA	NA	NA	NA	NA	NA	NA	NA	NA	0.469682	NA	NA	-29.1726	G2645	411966	64.7303	-16.1826	-16.1826	-64.7303		161.826	NA
ERR1877659	Bahram et al. Nature 2018	https://doi.org/10.1038/s41586-018-0386-6	12	53	49	0	5	26	0	32	2	0.962264	2	10	47	34.7301	180.597	58.3	21.94	Terrestrial	Forests	Temperate Broadleaf and Mixed Forests	NA	NA	NA	NA	NA	NA	NA	NA	NA	NA	NA	NA	NA	NA	NA	NA	NA	NA	NA	NA	NA	NA	NA	NA	NA	NA	NA	NA	NA	NA	NA	NA	NA	NA	NA	NA	NA	NA	NA	NA	NA	NA	NA	NA	NA	NA	NA	2013-07-04	NA	NA	NA	NA	15.4837	NA	NA	NA	NA	1.49093	10.3853	NA	NA	NA	NA	NA	NA	NA	NA	NA	5.11327	NA	NA	-23.3336	G3308	959782	173.651	-257.003	-145.866	-173.651		618.196	4.35871
ERR1877660	Bahram et al. Nature 2018	https://doi.org/10.1038/s41586-018-0386-6	1	21	16	0	0	13	0	13	1	0.952381	0	1	15	0	79.8675	-3.6	-69.53	Terrestrial	Forests	Tropical and Subtropical Moist Broadleaf Forests	NA	NA	NA	NA	NA	NA	NA	NA	NA	NA	NA	NA	NA	NA	NA	NA	NA	NA	NA	NA	NA	NA	NA	NA	NA	NA	NA	NA	NA	NA	NA	NA	NA	NA	NA	NA	NA	NA	NA	NA	NA	NA	NA	NA	NA	NA	NA	2012-04-01	NA	NA	NA	NA	33.6701	NA	NA	NA	NA	1.76133	19.1163	NA	NA	NA	NA	NA	NA	NA	NA	NA	3.00679	NA	NA	-30.2811	AV105	1085131	18.431	-86.0111	-79.8675	-18.431		178.166	5.09346
ERR1877661	Bahram et al. Nature 2018	https://doi.org/10.1038/s41586-018-0386-6	9	23	17	0	0	7	1	8	0	1	0	9	17	0	31.4995	-3.6	-69.53	Terrestrial	Forests	Tropical and Subtropical Moist Broadleaf Forests	NA	NA	NA	NA	NA	NA	NA	NA	NA	NA	NA	NA	NA	NA	NA	NA	NA	NA	NA	NA	NA	NA	NA	NA	NA	NA	NA	NA	NA	NA	NA	NA	NA	NA	NA	NA	NA	NA	NA	NA	NA	NA	NA	NA	NA	NA	NA	2012-04-01	NA	NA	NA	NA	33.6701	NA	NA	NA	NA	1.76133	19.1163	NA	NA	NA	NA	NA	NA	NA	NA	NA	3.00679	NA	NA	-30.2811	AV105	1481507	80.9986	-35.9994	-31.4995	-80.9986		152.997	5.15586
ERR1877662	Bahram et al. Nature 2018	https://doi.org/10.1038/s41586-018-0386-6	8	22	13	0	0	11	0	11	1	0.954545	0	8	12	0	64.2819	57.88	27.69	Terrestrial	Forests	Temperate Broadleaf and Mixed Forests	NA	NA	NA	NA	NA	NA	NA	NA	NA	NA	NA	NA	NA	NA	NA	NA	NA	NA	NA	NA	NA	NA	NA	NA	NA	NA	NA	NA	NA	NA	NA	NA	NA	NA	NA	NA	NA	NA	NA	NA	NA	NA	NA	NA	NA	NA	NA	2013-09-29	NA	NA	NA	NA	33.3903	NA	NA	NA	NA	0.965873	34.5701	NA	NA	NA	NA	NA	NA	NA	NA	NA	-3.0345	NA	NA	-28.6971	S249	1140809	52.5943	-23.3752	-64.2819	-52.5943		181.158	4.20419
ERR1877663	Bahram et al. Nature 2018	https://doi.org/10.1038/s41586-018-0386-6	5	23	22	0	1	9	2	12	0	1	0	5	22	5.71111	51.4	-42.83	146.37	Terrestrial	Forests	Temperate Broadleaf and Mixed Forests	NA	NA	NA	NA	NA	NA	NA	NA	NA	NA	NA	NA	NA	NA	NA	NA	NA	NA	NA	NA	NA	NA	NA	NA	NA	NA	NA	NA	NA	NA	NA	NA	NA	NA	NA	NA	NA	NA	NA	NA	NA	NA	NA	NA	NA	NA	NA	2012-11-05	NA	NA	NA	NA	18.3754	NA	NA	NA	NA	0.880575	20.8675	NA	NA	NA	NA	NA	NA	NA	NA	NA	0.395935	NA	NA	-29.7971	S181	1167315	85.6667	-97.0889	-45.6889	-85.6667		222.733	5.13536
ERR1877675	Bahram et al. Nature 2018	https://doi.org/10.1038/s41586-018-0386-6	17	37	34	0	1	34	0	39	2	0.945946	0	17	32	6.89999	234.6	30.57	77.3	Terrestrial	Deserts and Xeric Shrublands	Deserts and Xeric Shrublands	NA	NA	NA	NA	NA	NA	NA	NA	NA	NA	NA	NA	NA	NA	NA	NA	NA	NA	NA	NA	NA	NA	NA	NA	NA	NA	NA	NA	NA	NA	NA	NA	NA	NA	NA	NA	NA	NA	NA	NA	NA	NA	NA	NA	NA	NA	NA	2012-10-15	NA	NA	NA	NA	2.66741	NA	NA	NA	NA	0.210009	12.7014	NA	NA	NA	NA	NA	NA	NA	NA	NA	-1.52165	NA	NA	-27.578	S215	966185	68.9999	-103.5	-227.7	-68.9999		607.199	4.70488
ERR1877676	Bahram et al. Nature 2018	https://doi.org/10.1038/s41586-018-0386-6	4	42	33	0	4	17	1	22	1	0.97619	0	4	32	23.5431	100.058	39.96	115.42	Terrestrial	Forests	Temperate Broadleaf and Mixed Forests	NA	NA	NA	NA	NA	NA	NA	NA	NA	NA	NA	NA	NA	NA	NA	NA	NA	NA	NA	NA	NA	NA	NA	NA	NA	NA	NA	NA	NA	NA	NA	NA	NA	NA	NA	NA	NA	NA	NA	NA	NA	NA	NA	NA	NA	NA	NA	2012-10-01	NA	NA	NA	NA	17.7987	NA	NA	NA	NA	0.799014	22.2758	NA	NA	NA	NA	NA	NA	NA	NA	NA	0.664365	NA	NA	-29.1455	S187	1132673	82.401	-164.802	-76.5152	-82.401		341.375	4.27391
ERR1877677	Bahram et al. Nature 2018	https://doi.org/10.1038/s41586-018-0386-6	6	33	28	0	3	21	0	24	0	1	0	6	28	23.7315	166.121	30.14	51.54	Terrestrial	Forests	Temperate Broadleaf and Mixed Forests	NA	NA	NA	NA	NA	NA	NA	NA	NA	NA	NA	NA	NA	NA	NA	NA	NA	NA	NA	NA	NA	NA	NA	NA	NA	NA	NA	NA	NA	NA	NA	NA	NA	NA	NA	NA	NA	NA	NA	NA	NA	NA	NA	NA	NA	NA	NA	2012-12-12	NA	NA	NA	NA	8.65439	NA	NA	NA	NA	0.370461	23.3611	NA	NA	NA	NA	NA	NA	NA	NA	NA	3.07867	NA	NA	-15.033	S052	842760	79.1052	-174.031	-142.389	-79.1052		458.81	4.63942
ERR1877692	Bahram et al. Nature 2018	https://doi.org/10.1038/s41586-018-0386-6	7	18	15	0	2	10	0	13	0	1	2	5	15	15.2423	76.2113	68.62	-149.6	Terrestrial	Tundra	Tundra	NA	NA	NA	NA	NA	NA	NA	NA	NA	NA	NA	NA	NA	NA	NA	NA	NA	NA	NA	NA	NA	NA	NA	NA	NA	NA	NA	NA	NA	NA	NA	NA	NA	NA	NA	NA	NA	NA	NA	NA	NA	NA	NA	NA	NA	NA	NA	2012-08-02	NA	NA	NA	NA	10.638	NA	NA	NA	NA	0.649766	16.372	NA	NA	NA	NA	NA	NA	NA	NA	NA	0.581425	NA	NA	-26.9871	S162	874761	53.3479	-76.2113	-60.969	-53.3479		251.497	4.92595
ERR1877695	Bahram et al. Nature 2018	https://doi.org/10.1038/s41586-018-0386-6	8	32	26	0	3	13	1	17	1	0.96875	0	8	25	12.5842	54.5317	5.41	116.1	Terrestrial	Forests	Tropical and Subtropical Moist Broadleaf Forests	NA	NA	NA	NA	NA	NA	NA	NA	NA	NA	NA	NA	NA	NA	NA	NA	NA	NA	NA	NA	NA	NA	NA	NA	NA	NA	NA	NA	NA	NA	NA	NA	NA	NA	NA	NA	NA	NA	NA	NA	NA	NA	NA	NA	NA	NA	NA	2012-11-17	NA	NA	NA	NA	12.1105	NA	NA	NA	NA	0.719505	16.8317	NA	NA	NA	NA	NA	NA	NA	NA	NA	1.97581	NA	NA	-29.2193	S203	1589289	67.116	-71.3107	-41.9475	-67.116		209.737	4.81396
ERR1877696	Bahram et al. Nature 2018	https://doi.org/10.1038/s41586-018-0386-6	32	160	135	0	10	100	1	112	0	1	0	32	135	10.4775	104.775	57.1	53.16	Terrestrial	Forests	Temperate Broadleaf and Mixed Forests	NA	NA	NA	NA	NA	NA	NA	NA	NA	NA	NA	NA	NA	NA	NA	NA	NA	NA	NA	NA	NA	NA	NA	NA	NA	NA	NA	NA	NA	NA	NA	NA	NA	NA	NA	NA	NA	NA	NA	NA	NA	NA	NA	NA	NA	NA	NA	2012-06-25	NA	NA	NA	NA	4.16375	NA	NA	NA	NA	0.234442	17.7603	NA	NA	NA	NA	NA	NA	NA	NA	NA	1.40907	NA	NA	-28.2004	S137	6362818	57.6265	-107.919	-94.2978	-57.6265		292.323	4.58144
ERR1877697	Bahram et al. Nature 2018	https://doi.org/10.1038/s41586-018-0386-6	26	32	31	0	1	36	0	37	0	1	0	26	31	6.23099	224.316	58.28	22.46	Terrestrial	Forests	Temperate Broadleaf and Mixed Forests	NA	NA	NA	NA	NA	NA	NA	NA	NA	NA	NA	NA	NA	NA	NA	NA	NA	NA	NA	NA	NA	NA	NA	NA	NA	NA	NA	NA	NA	NA	NA	NA	NA	NA	NA	NA	NA	NA	NA	NA	NA	NA	NA	NA	NA	NA	NA	2013-07-04	NA	NA	NA	NA	13.5139	NA	NA	NA	NA	0.930517	14.523	NA	NA	NA	NA	NA	NA	NA	NA	NA	3.7464	NA	NA	-28.2881	G3318	1069921	124.62	-31.1549	-218.085	-124.62		585.713	4.60946
ERR1877698	Bahram et al. Nature 2018	https://doi.org/10.1038/s41586-018-0386-6	12	15	10	0	2	7	1	10	0	1	0	12	10	13.7978	48.2924	-34.36	116.29	Terrestrial	Forests	Mediterranean Forests Woodlands and Scrub	NA	NA	NA	NA	NA	NA	NA	NA	NA	NA	NA	NA	NA	NA	NA	NA	NA	NA	NA	NA	NA	NA	NA	NA	NA	NA	NA	NA	NA	NA	NA	NA	NA	NA	NA	NA	NA	NA	NA	NA	NA	NA	NA	NA	NA	NA	NA	2011-11-01	NA	NA	NA	NA	13.156	NA	NA	NA	NA	0.48273	27.2533	NA	NA	NA	NA	NA	NA	NA	NA	NA	1.01055	NA	NA	-27.5441	G2640	966335	82.787	13.7978	-34.4946	-82.787		220.765	5.6873
ERR1877699	Bahram et al. Nature 2018	https://doi.org/10.1038/s41586-018-0386-6	14	42	37	0	2	14	1	17	0	1	0	14	37	9.14748	64.0323	-41.26	-71.29	Terrestrial	Forests	Temperate Broadleaf and Mixed Forests	NA	NA	NA	NA	NA	NA	NA	NA	NA	NA	NA	NA	NA	NA	NA	NA	NA	NA	NA	NA	NA	NA	NA	NA	NA	NA	NA	NA	NA	NA	NA	NA	NA	NA	NA	NA	NA	NA	NA	NA	NA	NA	NA	NA	NA	NA	NA	2013-11-04	NA	NA	NA	NA	15.412	NA	NA	NA	NA	0.904684	17.0358	NA	NA	NA	NA	NA	NA	NA	NA	NA	0.89284	NA	NA	-26.6696	S261	1457597	155.507	-105.196	-54.8849	-155.507		311.014	4.85804
ERR1877700	Bahram et al. Nature 2018	https://doi.org/10.1038/s41586-018-0386-6	4	23	21	0	4	5	0	11	0	1	4	0	21	36.3958	45.4947	58.46	26.82	Terrestrial	Forests	Temperate Broadleaf and Mixed Forests	NA	NA	NA	NA	NA	NA	NA	NA	NA	NA	NA	NA	NA	NA	NA	NA	NA	NA	NA	NA	NA	NA	NA	NA	NA	NA	NA	NA	NA	NA	NA	NA	NA	NA	NA	NA	NA	NA	NA	NA	NA	NA	NA	NA	NA	NA	NA	2011-07-21	NA	NA	NA	NA	6.24642	NA	NA	NA	NA	0.427796	14.6014	NA	NA	NA	NA	NA	NA	NA	NA	NA	-0.0067362	NA	NA	-27.943	G2536	732686	90.9894	-191.078	-9.09894	-90.9894		291.166	3.98584
ERR1877703	Bahram et al. Nature 2018	https://doi.org/10.1038/s41586-018-0386-6	2	19	17	0	0	4	2	8	0	1	0	2	17	0	28.3673	-0.4	-72.08	Terrestrial	Forests	Tropical and Subtropical Moist Broadleaf Forests	NA	NA	NA	NA	NA	NA	NA	NA	NA	NA	NA	NA	NA	NA	NA	NA	NA	NA	NA	NA	NA	NA	NA	NA	NA	NA	NA	NA	NA	NA	NA	NA	NA	NA	NA	NA	NA	NA	NA	NA	NA	NA	NA	NA	NA	NA	NA	2012-04-01	NA	NA	NA	NA	39.1864	NA	NA	NA	NA	1.99286	19.6634	NA	NA	NA	NA	NA	NA	NA	NA	NA	2.23494	NA	NA	-30.396	AV112	940050	78.01	-106.377	-28.3673	-78.01		191.479	5.21208
ERR1877704	Bahram et al. Nature 2018	https://doi.org/10.1038/s41586-018-0386-6	9	40	27	0	2	13	0	16	1	0.975	0	9	26	7.42853	48.2854	-0.4	-72.08	Terrestrial	Forests	Tropical and Subtropical Moist Broadleaf Forests	NA	NA	NA	NA	NA	NA	NA	NA	NA	NA	NA	NA	NA	NA	NA	NA	NA	NA	NA	NA	NA	NA	NA	NA	NA	NA	NA	NA	NA	NA	NA	NA	NA	NA	NA	NA	NA	NA	NA	NA	NA	NA	NA	NA	NA	NA	NA	2012-04-01	NA	NA	NA	NA	39.1864	NA	NA	NA	NA	1.99286	19.6634	NA	NA	NA	NA	NA	NA	NA	NA	NA	2.23494	NA	NA	-30.396	AV112	1794882	70.571	-63.1425	-40.8569	-70.571		189.427	4.54454
ERR1877705	Bahram et al. Nature 2018	https://doi.org/10.1038/s41586-018-0386-6	2	32	26	0	3	9	0	13	1	0.96875	0	2	25	16.8357	50.5071	-54.48	-67.45	Terrestrial	Forests	Temperate Broadleaf and Mixed Forests	NA	NA	NA	NA	NA	NA	NA	NA	NA	NA	NA	NA	NA	NA	NA	NA	NA	NA	NA	NA	NA	NA	NA	NA	NA	NA	NA	NA	NA	NA	NA	NA	NA	NA	NA	NA	NA	NA	NA	NA	NA	NA	NA	NA	NA	NA	NA	2012-04-14	NA	NA	NA	NA	12.7444	NA	NA	NA	NA	0.608243	20.9528	NA	NA	NA	NA	NA	NA	NA	NA	NA	1.64937	NA	NA	-27.4054	S094	1187952	78.5666	-129.074	-33.6714	-78.5666		224.476	5.20148
ERR1877706	Bahram et al. Nature 2018	https://doi.org/10.1038/s41586-018-0386-6	8	18	13	0	3	6	1	10	0	1	0	8	13	26.0809	52.1618	-54.85	-68.58	Terrestrial	Forests	Temperate Broadleaf and Mixed Forests	NA	NA	NA	NA	NA	NA	NA	NA	NA	NA	NA	NA	NA	NA	NA	NA	NA	NA	NA	NA	NA	NA	NA	NA	NA	NA	NA	NA	NA	NA	NA	NA	NA	NA	NA	NA	NA	NA	NA	NA	NA	NA	NA	NA	NA	NA	NA	2013-11-13	NA	NA	NA	NA	18.3603	NA	NA	NA	NA	0.907868	20.2235	NA	NA	NA	NA	NA	NA	NA	NA	NA	0.929402	NA	NA	-28.4635	S263	766844	95.6301	-43.4682	-26.0809	-95.6301		269.503	5.16089
ERR1877707	Bahram et al. Nature 2018	https://doi.org/10.1038/s41586-018-0386-6	10	16	13	0	0	7	0	7	0	1	0	10	13	0	59.0221	-0.55	-71.36	Terrestrial	Forests	Tropical and Subtropical Moist Broadleaf Forests	NA	NA	NA	NA	NA	NA	NA	NA	NA	NA	NA	NA	NA	NA	NA	NA	NA	NA	NA	NA	NA	NA	NA	NA	NA	NA	NA	NA	NA	NA	NA	NA	NA	NA	NA	NA	NA	NA	NA	NA	NA	NA	NA	NA	NA	NA	NA	2012-04-01	NA	NA	NA	NA	21.2154	NA	NA	NA	NA	1.2356	17.17	NA	NA	NA	NA	NA	NA	NA	NA	NA	3.92599	NA	NA	-29.97	AV114	790664	134.908	-25.2952	-59.0221	-134.908		252.952	5.22015
ERR1877708	Bahram et al. Nature 2018	https://doi.org/10.1038/s41586-018-0386-6	4	7	5	0	0	0	0	1	0	1	0	4	5	0	0	-0.55	-71.36	Terrestrial	Forests	Tropical and Subtropical Moist Broadleaf Forests	NA	NA	NA	NA	NA	NA	NA	NA	NA	NA	NA	NA	NA	NA	NA	NA	NA	NA	NA	NA	NA	NA	NA	NA	NA	NA	NA	NA	NA	NA	NA	NA	NA	NA	NA	NA	NA	NA	NA	NA	NA	NA	NA	NA	NA	NA	NA	2012-04-01	NA	NA	NA	NA	21.2154	NA	NA	NA	NA	1.2356	17.17	NA	NA	NA	NA	NA	NA	NA	NA	NA	3.92599	NA	NA	-29.97	AV114	334453	159.464	-19.933	0	-159.464		199.33	NA
ERR1877709	Bahram et al. Nature 2018	https://doi.org/10.1038/s41586-018-0386-6	4	28	25	0	3	12	2	17	0	1	0	4	25	18.9661	75.8644	66.17	25.16	Terrestrial	Forests	Boreal Forests and Taiga	NA	NA	NA	NA	NA	NA	NA	NA	NA	NA	NA	NA	NA	NA	NA	NA	NA	NA	NA	NA	NA	NA	NA	NA	NA	NA	NA	NA	NA	NA	NA	NA	NA	NA	NA	NA	NA	NA	NA	NA	NA	NA	NA	NA	NA	NA	NA	2013-09-05	NA	NA	NA	NA	35.1811	NA	NA	NA	NA	1.32929	26.4661	NA	NA	NA	NA	NA	NA	NA	NA	NA	0.130169	NA	NA	-27.5567	S236	1054513	75.8644	-132.763	-56.8983	-75.8644		290.814	4.91333
ERR1877711	Bahram et al. Nature 2018	https://doi.org/10.1038/s41586-018-0386-6	8	14	12	0	1	13	0	14	0	1	0	8	12	6.79419	88.3244	6.71	-75.47	Terrestrial	Forests	Tropical and Subtropical Moist Broadleaf Forests	NA	NA	NA	NA	NA	NA	NA	NA	NA	NA	NA	NA	NA	NA	NA	NA	NA	NA	NA	NA	NA	NA	NA	NA	NA	NA	NA	NA	NA	NA	NA	NA	NA	NA	NA	NA	NA	NA	NA	NA	NA	NA	NA	NA	NA	NA	NA	2012-04-01	NA	NA	NA	NA	37.4806	NA	NA	NA	NA	1.71981	21.7935	NA	NA	NA	NA	NA	NA	NA	NA	NA	-2.32648	NA	NA	-27.0765	AV127	981231	40.7651	-27.1767	-81.5302	-40.7651		231.002	4.71708
ERR1877712	Bahram et al. Nature 2018	https://doi.org/10.1038/s41586-018-0386-6	7	22	18	0	0	13	1	14	1	0.954545	0	7	17	0	136.332	33.4	-5.19	Terrestrial	Forests	Temperate Conifer Forests	NA	NA	NA	NA	NA	NA	NA	NA	NA	NA	NA	NA	NA	NA	NA	NA	NA	NA	NA	NA	NA	NA	NA	NA	NA	NA	NA	NA	NA	NA	NA	NA	NA	NA	NA	NA	NA	NA	NA	NA	NA	NA	NA	NA	NA	NA	NA	2014-04-20	NA	NA	NA	NA	11.1914	NA	NA	NA	NA	0.758356	14.7575	NA	NA	NA	NA	NA	NA	NA	NA	NA	2.41198	NA	NA	-24.5916	S269	635701	104.871	-104.871	-136.332	-104.871		398.51	4.37053
ERR1877715	Bahram et al. Nature 2018	https://doi.org/10.1038/s41586-018-0386-6	10	27	24	0	2	20	2	24	0	1	6	4	24	15.3013	153.013	58.62	24.1	Terrestrial	Forests	Temperate Broadleaf and Mixed Forests	NA	NA	NA	NA	NA	NA	NA	NA	NA	NA	NA	NA	NA	NA	NA	NA	NA	NA	NA	NA	NA	NA	NA	NA	NA	NA	NA	NA	NA	NA	NA	NA	NA	NA	NA	NA	NA	NA	NA	NA	NA	NA	NA	NA	NA	NA	NA	2012-07-18	NA	NA	NA	NA	7.55803	NA	NA	NA	NA	0.530424	14.249	NA	NA	NA	NA	NA	NA	NA	NA	NA	1.69841	NA	NA	-27.0517	G2831	871387	30.6026	-153.013	-137.711	-30.6026		397.833	4.85278
ERR1877716	Bahram et al. Nature 2018	https://doi.org/10.1038/s41586-018-0386-6	6	20	18	0	0	13	0	13	1	0.95	0	6	17	0	88.6782	-40.13	-71.68	Terrestrial	Forests	Temperate Broadleaf and Mixed Forests	NA	NA	NA	NA	NA	NA	NA	NA	NA	NA	NA	NA	NA	NA	NA	NA	NA	NA	NA	NA	NA	NA	NA	NA	NA	NA	NA	NA	NA	NA	NA	NA	NA	NA	NA	NA	NA	NA	NA	NA	NA	NA	NA	NA	NA	NA	NA	2012-03-21	NA	NA	NA	NA	8.87993	NA	NA	NA	NA	0.544841	16.2982	NA	NA	NA	NA	NA	NA	NA	NA	NA	1.52845	NA	NA	-27.851	S081	977316	68.214	-75.0354	-88.6782	-68.214		245.571	5.14143
ERR1877717	Bahram et al. Nature 2018	https://doi.org/10.1038/s41586-018-0386-6	5	25	20	0	2	10	0	13	0	1	0	5	20	14.8953	74.4764	59.42	24.67	Terrestrial	Forests	Temperate Broadleaf and Mixed Forests	NA	NA	NA	NA	NA	NA	NA	NA	NA	NA	NA	NA	NA	NA	NA	NA	NA	NA	NA	NA	NA	NA	NA	NA	NA	NA	NA	NA	NA	NA	NA	NA	NA	NA	NA	NA	NA	NA	NA	NA	NA	NA	NA	NA	NA	NA	NA	2012-10-24	NA	NA	NA	NA	6.3964	NA	NA	NA	NA	0.405483	15.7747	NA	NA	NA	NA	NA	NA	NA	NA	NA	-1.15184	NA	NA	-29.0123	G2971	895138	89.3717	-111.715	-59.5811	-89.3717		283.01	5.11763
ERR1877718	Bahram et al. Nature 2018	https://doi.org/10.1038/s41586-018-0386-6	6	32	25	0	2	11	2	15	0	1	0	6	25	7.5713	41.6421	5.44	-60.09	Terrestrial	Forests	Tropical and Subtropical Moist Broadleaf Forests	NA	NA	NA	NA	NA	NA	NA	NA	NA	NA	NA	NA	NA	NA	NA	NA	NA	NA	NA	NA	NA	NA	NA	NA	NA	NA	NA	NA	NA	NA	NA	NA	NA	NA	NA	NA	NA	NA	NA	NA	NA	NA	NA	NA	NA	NA	NA	2012-06-05	NA	NA	NA	NA	12.98	NA	NA	NA	NA	0.501754	25.8693	NA	NA	NA	NA	NA	NA	NA	NA	NA	-0.0567042	NA	NA	-28.7762	S056	1761037	60.5704	-71.9273	-34.0708	-60.5704		174.14	5.26166
ERR1877721	Bahram et al. Nature 2018	https://doi.org/10.1038/s41586-018-0386-6	11	71	64	0	8	43	0	54	4	0.943662	0	11	60	50.0126	268.818	20.35	105.6	Terrestrial	Forests	Tropical and Subtropical Moist Broadleaf Forests	NA	NA	NA	NA	NA	NA	NA	NA	NA	NA	NA	NA	NA	NA	NA	NA	NA	NA	NA	NA	NA	NA	NA	NA	NA	NA	NA	NA	NA	NA	NA	NA	NA	NA	NA	NA	NA	NA	NA	NA	NA	NA	NA	NA	NA	NA	NA	2012-10-12	NA	NA	NA	NA	5.04269	NA	NA	NA	NA	0.462255	10.9089	NA	NA	NA	NA	NA	NA	NA	NA	NA	6.2822	NA	NA	-27.4972	G2907	1066398	106.277	-306.327	-218.805	-106.277		781.447	4.63497
ERR1877722	Bahram et al. Nature 2018	https://doi.org/10.1038/s41586-018-0386-6	9	30	23	0	3	9	1	13	0	1	2	7	23	17.6292	52.8875	-11.48	27.66	Terrestrial	Grasslands and Shrublands	Tropical and Subtropical Grasslands Savannas and Shrublands	NA	NA	NA	NA	NA	NA	NA	NA	NA	NA	NA	NA	NA	NA	NA	NA	NA	NA	NA	NA	NA	NA	NA	NA	NA	NA	NA	NA	NA	NA	NA	NA	NA	NA	NA	NA	NA	NA	NA	NA	NA	NA	NA	NA	NA	NA	NA	2012-12-14	NA	NA	NA	NA	3.17453	NA	NA	NA	NA	0.201237	15.775	NA	NA	NA	NA	NA	NA	NA	NA	NA	1.58648	NA	NA	-23.9177	S193	1134484	99.8986	-94.0222	-35.2583	-99.8986		252.685	4.47719
ERR1877723	Bahram et al. Nature 2018	https://doi.org/10.1038/s41586-018-0386-6	62	559	472	0	44	191	3	260	4	0.992844	2	60	468	13.8906	60.2978	57.01	-3.47	Terrestrial	Forests	Temperate Conifer Forests	NA	NA	NA	NA	NA	NA	NA	NA	NA	NA	NA	NA	NA	NA	NA	NA	NA	NA	NA	NA	NA	NA	NA	NA	NA	NA	NA	NA	NA	NA	NA	NA	NA	NA	NA	NA	NA	NA	NA	NA	NA	NA	NA	NA	NA	NA	NA	2012-08-01	NA	NA	NA	NA	28.0897	NA	NA	NA	NA	1.08675	25.8475	NA	NA	NA	NA	NA	NA	NA	NA	NA	0.897355	NA	NA	-29.1772	S120	21117397	84.6064	-128.804	-46.4072	-84.6064		248.768	4.56584
ERR1877724	Bahram et al. Nature 2018	https://doi.org/10.1038/s41586-018-0386-6	6	49	44	1	2	23	2	29	0	1	0	6	44	14.3537	165.067	42.74	130.69	Terrestrial	Forests	Temperate Broadleaf and Mixed Forests	NA	NA	NA	NA	NA	NA	NA	NA	NA	NA	NA	NA	NA	NA	NA	NA	NA	NA	NA	NA	NA	NA	NA	NA	NA	NA	NA	NA	NA	NA	NA	NA	NA	NA	NA	NA	NA	NA	NA	NA	NA	NA	NA	NA	NA	NA	NA	2010-05-23	NA	NA	NA	NA	5.50313	NA	NA	NA	NA	0.45022	12.2232	NA	NA	NA	NA	NA	NA	NA	NA	NA	2.63049	NA	NA	-28.4725	S029	928914	150.714	-272.72	-150.714	-150.714		566.97	4.88015
ERR1877725	Bahram et al. Nature 2018	https://doi.org/10.1038/s41586-018-0386-6	9	20	19	0	2	8	0	10	0	1	0	9	19	11.4484	45.7938	-43.09	146.65	Terrestrial	Forests	Temperate Broadleaf and Mixed Forests	NA	NA	NA	NA	NA	NA	NA	NA	NA	NA	NA	NA	NA	NA	NA	NA	NA	NA	NA	NA	NA	NA	NA	NA	NA	NA	NA	NA	NA	NA	NA	NA	NA	NA	NA	NA	NA	NA	NA	NA	NA	NA	NA	NA	NA	NA	NA	2014-11-14	NA	NA	NA	NA	15.7578	NA	NA	NA	NA	0.693355	22.7269	NA	NA	NA	NA	NA	NA	NA	NA	NA	0.113456	NA	NA	-28.9569	S186	1164642	103.036	-57.2422	-34.3453	-103.036		217.52	4.51745
ERR1877727	Bahram et al. Nature 2018	https://doi.org/10.1038/s41586-018-0386-6	13	21	16	0	1	12	0	14	0	1	0	13	16	6.04781	72.5737	68.06	24.03	Terrestrial	Forests	Boreal Forests and Taiga	NA	NA	NA	NA	NA	NA	NA	NA	NA	NA	NA	NA	NA	NA	NA	NA	NA	NA	NA	NA	NA	NA	NA	NA	NA	NA	NA	NA	NA	NA	NA	NA	NA	NA	NA	NA	NA	NA	NA	NA	NA	NA	NA	NA	NA	NA	NA	2012-07-26	NA	NA	NA	NA	23.5791	NA	NA	NA	NA	1.05342	22.3833	NA	NA	NA	NA	NA	NA	NA	NA	NA	-0.0626983	NA	NA	-26.7485	G2840	1102327	90.7172	-18.1434	-66.5259	-90.7172		260.056	4.53423
ERR1877730	Bahram et al. Nature 2018	https://doi.org/10.1038/s41586-018-0386-6	8	21	19	0	1	9	0	10	0	1	0	8	19	8.11037	72.9933	-28.21	153.19	Terrestrial	Forests	Temperate Broadleaf and Mixed Forests	NA	NA	NA	NA	NA	NA	NA	NA	NA	NA	NA	NA	NA	NA	NA	NA	NA	NA	NA	NA	NA	NA	NA	NA	NA	NA	NA	NA	NA	NA	NA	NA	NA	NA	NA	NA	NA	NA	NA	NA	NA	NA	NA	NA	NA	NA	NA	2012-12-18	NA	NA	NA	NA	27.2762	NA	NA	NA	NA	1.08903	25.0462	NA	NA	NA	NA	NA	NA	NA	NA	NA	3.28046	NA	NA	-27.514	S204	821993	137.876	-89.2141	-64.883	-137.876		300.084	4.94014
ERR1877733	Bahram et al. Nature 2018	https://doi.org/10.1038/s41586-018-0386-6	2	24	16	0	3	7	1	11	2	0.916667	0	2	14	18.2817	42.6572	49.02	13.48	Terrestrial	Forests	Temperate Broadleaf and Mixed Forests	NA	NA	NA	NA	NA	NA	NA	NA	NA	NA	NA	NA	NA	NA	NA	NA	NA	NA	NA	NA	NA	NA	NA	NA	NA	NA	NA	NA	NA	NA	NA	NA	NA	NA	NA	NA	NA	NA	NA	NA	NA	NA	NA	NA	NA	NA	NA	2011-10-20	NA	NA	NA	NA	20	NA	NA	NA	NA	0	NA	NA	NA	NA	NA	NA	NA	NA	NA	NA	-2.01	NA	NA	-27.51	S114	1093993	30.4694	-73.1266	-24.3755	-30.4694		164.535	4.99465
ERR1877734	Bahram et al. Nature 2018	https://doi.org/10.1038/s41586-018-0386-6	12	55	44	0	1	44	0	48	1	0.981818	2	10	43	6.74883	296.949	13.45	75.02	Terrestrial	Forests	Tropical and Subtropical Moist Broadleaf Forests	NA	NA	NA	NA	NA	NA	NA	NA	NA	NA	NA	NA	NA	NA	NA	NA	NA	NA	NA	NA	NA	NA	NA	NA	NA	NA	NA	NA	NA	NA	NA	NA	NA	NA	NA	NA	NA	NA	NA	NA	NA	NA	NA	NA	NA	NA	NA	2013-01-15	NA	NA	NA	NA	3.56061	NA	NA	NA	NA	0.244491	14.5633	NA	NA	NA	NA	NA	NA	NA	NA	NA	3.64257	NA	NA	-28.4631	G3060	987825	33.7442	-222.712	-290.2	-33.7442		681.632	4.24665
ERR1877735	Bahram et al. Nature 2018	https://doi.org/10.1038/s41586-018-0386-6	15	48	40	0	3	20	0	24	1	0.979167	0	15	39	9.26853	61.7902	43.38	132.95	Terrestrial	Forests	Temperate Broadleaf and Mixed Forests	NA	NA	NA	NA	NA	NA	NA	NA	NA	NA	NA	NA	NA	NA	NA	NA	NA	NA	NA	NA	NA	NA	NA	NA	NA	NA	NA	NA	NA	NA	NA	NA	NA	NA	NA	NA	NA	NA	NA	NA	NA	NA	NA	NA	NA	NA	NA	2010-05-27	NA	NA	NA	NA	26.5628	NA	NA	NA	NA	1.25209	21.2147	NA	NA	NA	NA	NA	NA	NA	NA	NA	0.794934	NA	NA	-26.6681	S020	2157839	92.6853	-74.1483	-52.5217	-92.6853		240.982	4.78346
ERR1877736	Bahram et al. Nature 2018	https://doi.org/10.1038/s41586-018-0386-6	5	34	29	0	1	21	0	23	1	0.970588	0	5	28	7.63914	160.422	58.58	23.57	Terrestrial	Forests	Temperate Broadleaf and Mixed Forests	NA	NA	NA	NA	NA	NA	NA	NA	NA	NA	NA	NA	NA	NA	NA	NA	NA	NA	NA	NA	NA	NA	NA	NA	NA	NA	NA	NA	NA	NA	NA	NA	NA	NA	NA	NA	NA	NA	NA	NA	NA	NA	NA	NA	NA	NA	NA	2012-07-17	NA	NA	NA	NA	12.6176	NA	NA	NA	NA	0.788109	16.01	NA	NA	NA	NA	NA	NA	NA	NA	NA	2.26014	NA	NA	-24.4869	G2830	872699	76.3914	-175.7	-152.783	-76.3914		427.792	4.24948
ERR1877737	Bahram et al. Nature 2018	https://doi.org/10.1038/s41586-018-0386-6	4	31	29	0	0	13	0	15	0	1	0	4	29	0	93.593	58.28	26.37	Terrestrial	Forests	Temperate Broadleaf and Mixed Forests	NA	NA	NA	NA	NA	NA	NA	NA	NA	NA	NA	NA	NA	NA	NA	NA	NA	NA	NA	NA	NA	NA	NA	NA	NA	NA	NA	NA	NA	NA	NA	NA	NA	NA	NA	NA	NA	NA	NA	NA	NA	NA	NA	NA	NA	NA	NA	2011-08-20	NA	NA	NA	NA	6.43809	NA	NA	NA	NA	0.35749	18.0091	NA	NA	NA	NA	NA	NA	NA	NA	NA	-2.19481	NA	NA	-27.7564	G2620	925995	129.59	-179.987	-93.593	-129.59		345.574	4.80736
ERR1877738	Bahram et al. Nature 2018	https://doi.org/10.1038/s41586-018-0386-6	8	48	43	1	3	30	0	34	1	0.979167	0	8	42	18.9019	189.019	58.47	22.82	Terrestrial	Forests	Temperate Broadleaf and Mixed Forests	NA	NA	NA	NA	NA	NA	NA	NA	NA	NA	NA	NA	NA	NA	NA	NA	NA	NA	NA	NA	NA	NA	NA	NA	NA	NA	NA	NA	NA	NA	NA	NA	NA	NA	NA	NA	NA	NA	NA	NA	NA	NA	NA	NA	NA	NA	NA	2013-09-19	NA	NA	NA	NA	5.31754	NA	NA	NA	NA	0.373922	14.221	NA	NA	NA	NA	NA	NA	NA	NA	NA	3.19463	NA	NA	-28.7406	G3429	1058092	100.81	-214.222	-170.118	-100.81		529.255	4.54711
ERR1877739	Bahram et al. Nature 2018	https://doi.org/10.1038/s41586-018-0386-6	7	23	18	0	0	9	1	10	0	1	0	7	18	0	55.002	-0.06	114.01	Terrestrial	Forests	Tropical and Subtropical Moist Broadleaf Forests	NA	NA	NA	NA	NA	NA	NA	NA	NA	NA	NA	NA	NA	NA	NA	NA	NA	NA	NA	NA	NA	NA	NA	NA	NA	NA	NA	NA	NA	NA	NA	NA	NA	NA	NA	NA	NA	NA	NA	NA	NA	NA	NA	NA	NA	NA	NA	2013-08-15	NA	NA	NA	NA	4.97786	NA	NA	NA	NA	0.327286	15.2095	NA	NA	NA	NA	NA	NA	NA	NA	NA	2.59451	NA	NA	-29.9911	S231	1090869	91.67	-67.2247	-55.002	-91.67		213.897	5.09895
ERR1877740	Bahram et al. Nature 2018	https://doi.org/10.1038/s41586-018-0386-6	6	37	33	0	1	22	0	23	1	0.972973	0	6	32	6.94181	152.72	37.9	14	Terrestrial	Forests	Mediterranean Forests Woodlands and Scrub	NA	NA	NA	NA	NA	NA	NA	NA	NA	NA	NA	NA	NA	NA	NA	NA	NA	NA	NA	NA	NA	NA	NA	NA	NA	NA	NA	NA	NA	NA	NA	NA	NA	NA	NA	NA	NA	NA	NA	NA	NA	NA	NA	NA	NA	NA	NA	2012-04-03	NA	NA	NA	NA	11.5877	NA	NA	NA	NA	0.735302	15.7591	NA	NA	NA	NA	NA	NA	NA	NA	NA	1.76063	NA	NA	-27.4053	S129	960365	104.127	-180.487	-145.778	-104.127		423.45	4.85803
ERR1877741	Bahram et al. Nature 2018	https://doi.org/10.1038/s41586-018-0386-6	5	15	12	1	2	20	0	25	0	1	0	5	12	22.538	225.38	-17.02	145.6	Terrestrial	Forests	Tropical and Subtropical Moist Broadleaf Forests	NA	NA	NA	NA	NA	NA	NA	NA	NA	NA	NA	NA	NA	NA	NA	NA	NA	NA	NA	NA	NA	NA	NA	NA	NA	NA	NA	NA	NA	NA	NA	NA	NA	NA	NA	NA	NA	NA	NA	NA	NA	NA	NA	NA	NA	NA	NA	2012-08-01	NA	NA	NA	NA	4.8994	NA	NA	NA	NA	0.24944	19.6416	NA	NA	NA	NA	NA	NA	NA	NA	NA	0.396297	NA	NA	-27.167	S174	591593	-90.1521	-78.8831	-202.842	90.1521		473.298	4.47576
ERR1877742	Bahram et al. Nature 2018	https://doi.org/10.1038/s41586-018-0386-6	6	21	15	0	2	13	1	17	0	1	0	6	15	10.4062	67.6403	-41.2	-71.82	Terrestrial	Forests	Temperate Broadleaf and Mixed Forests	NA	NA	NA	NA	NA	NA	NA	NA	NA	NA	NA	NA	NA	NA	NA	NA	NA	NA	NA	NA	NA	NA	NA	NA	NA	NA	NA	NA	NA	NA	NA	NA	NA	NA	NA	NA	NA	NA	NA	NA	NA	NA	NA	NA	NA	NA	NA	2012-03-22	NA	NA	NA	NA	7.13592	NA	NA	NA	NA	0.296025	24.1058	NA	NA	NA	NA	NA	NA	NA	NA	NA	-3.52793	NA	NA	-27.2542	S085	1281288	20.8124	-46.8279	-57.2341	-20.8124		197.718	4.5487
ERR1877743	Bahram et al. Nature 2018	https://doi.org/10.1038/s41586-018-0386-6	12	11	7	0	0	9	1	11	0	1	0	12	7	0	70.5054	37.75	-119.55	Terrestrial	Forests	Temperate Conifer Forests	NA	NA	NA	NA	NA	NA	NA	NA	NA	NA	NA	NA	NA	NA	NA	NA	NA	NA	NA	NA	NA	NA	NA	NA	NA	NA	NA	NA	NA	NA	NA	NA	NA	NA	NA	NA	NA	NA	NA	NA	NA	NA	NA	NA	NA	NA	NA	2013-08-17	NA	NA	NA	NA	17.7804	NA	NA	NA	NA	0.5886	30.2079	NA	NA	NA	NA	NA	NA	NA	NA	NA	-0.737267	NA	NA	-26.5344	S247	850999	62.6714	39.1697	-70.5054	-62.6714		235.018	4.31142
ERR1877744	Bahram et al. Nature 2018	https://doi.org/10.1038/s41586-018-0386-6	13	32	26	0	1	18	1	20	0	1	0	13	26	5.63876	101.498	35.98	-79.09	Terrestrial	Forests	Temperate Broadleaf and Mixed Forests	NA	NA	NA	NA	NA	NA	NA	NA	NA	NA	NA	NA	NA	NA	NA	NA	NA	NA	NA	NA	NA	NA	NA	NA	NA	NA	NA	NA	NA	NA	NA	NA	NA	NA	NA	NA	NA	NA	NA	NA	NA	NA	NA	NA	NA	NA	NA	2012-10-01	NA	NA	NA	NA	5.2605	NA	NA	NA	NA	0.273068	19.2644	NA	NA	NA	NA	NA	NA	NA	NA	NA	0.75996	NA	NA	-28.2766	S197	1182294	107.136	-73.3038	-95.8588	-107.136		332.687	5.25004
ERR1877745	Bahram et al. Nature 2018	https://doi.org/10.1038/s41586-018-0386-6	7	13	12	0	4	10	0	14	0	1	0	7	12	46.7055	116.764	-19.93	29.62	Terrestrial	Grasslands and Shrublands	Tropical and Subtropical Grasslands Savannas and Shrublands	NA	NA	NA	NA	NA	NA	NA	NA	NA	NA	NA	NA	NA	NA	NA	NA	NA	NA	NA	NA	NA	NA	NA	NA	NA	NA	NA	NA	NA	NA	NA	NA	NA	NA	NA	NA	NA	NA	NA	NA	NA	NA	NA	NA	NA	NA	NA	2013-04-24	NA	NA	NA	NA	1.56423	NA	NA	NA	NA	0.115227	13.5752	NA	NA	NA	NA	NA	NA	NA	NA	NA	4.29208	NA	NA	-24.8075	S195	570953	58.3819	-58.3819	-70.0583	-58.3819		385.321	4.52922
ERR1877746	Bahram et al. Nature 2018	https://doi.org/10.1038/s41586-018-0386-6	8	17	12	0	1	8	0	9	0	1	0	8	12	6.14268	49.1415	67.86	19.48	Terrestrial	Tundra	Tundra	NA	NA	NA	NA	NA	NA	NA	NA	NA	NA	NA	NA	NA	NA	NA	NA	NA	NA	NA	NA	NA	NA	NA	NA	NA	NA	NA	NA	NA	NA	NA	NA	NA	NA	NA	NA	NA	NA	NA	NA	NA	NA	NA	NA	NA	NA	NA	2013-08-13	NA	NA	NA	NA	12.5017	NA	NA	NA	NA	0.316153	39.5432	NA	NA	NA	NA	NA	NA	NA	NA	NA	0.983038	NA	NA	-27.9942	S243	1085302	67.5695	-24.5707	-42.9988	-67.5695		178.138	4.52509
ERR1877749	Bahram et al. Nature 2018	https://doi.org/10.1038/s41586-018-0386-6	21	23	17	0	2	10	1	13	2	0.913043	2	19	15	12.0299	60.1496	-18.07	25.5	Terrestrial	Grasslands and Shrublands	Tropical and Subtropical Grasslands Savannas and Shrublands	NA	NA	NA	NA	NA	NA	NA	NA	NA	NA	NA	NA	NA	NA	NA	NA	NA	NA	NA	NA	NA	NA	NA	NA	NA	NA	NA	NA	NA	NA	NA	NA	NA	NA	NA	NA	NA	NA	NA	NA	NA	NA	NA	NA	NA	NA	NA	2013-05-06	NA	NA	NA	NA	0.816975	NA	NA	NA	NA	0.0632455	12.9175	NA	NA	NA	NA	NA	NA	NA	NA	NA	2.57921	NA	NA	-24.2188	S223	1108348	126.314	24.0598	-48.1197	-126.314		282.703	5.0841
ERR1877750	Bahram et al. Nature 2018	https://doi.org/10.1038/s41586-018-0386-6	21	53	42	0	6	19	0	26	0	1	0	21	42	17.9883	56.9629	2.98	102.31	Terrestrial	Forests	Tropical and Subtropical Moist Broadleaf Forests	NA	NA	NA	NA	NA	NA	NA	NA	NA	NA	NA	NA	NA	NA	NA	NA	NA	NA	NA	NA	NA	NA	NA	NA	NA	NA	NA	NA	NA	NA	NA	NA	NA	NA	NA	NA	NA	NA	NA	NA	NA	NA	NA	NA	NA	NA	NA	2012-08-28	NA	NA	NA	NA	2.60985	NA	NA	NA	NA	0.165235	15.7948	NA	NA	NA	NA	NA	NA	NA	NA	NA	2.41474	NA	NA	-29.7815	S097	2223668	110.928	-62.959	-38.9746	-110.928		266.826	4.80755
ERR1877751	Bahram et al. Nature 2018	https://doi.org/10.1038/s41586-018-0386-6	4	4	4	0	0	6	0	6	0	1	0	4	4	0	48.2571	58.12	27.03	Terrestrial	Forests	Temperate Broadleaf and Mixed Forests	NA	NA	NA	NA	NA	NA	NA	NA	NA	NA	NA	NA	NA	NA	NA	NA	NA	NA	NA	NA	NA	NA	NA	NA	NA	NA	NA	NA	NA	NA	NA	NA	NA	NA	NA	NA	NA	NA	NA	NA	NA	NA	NA	NA	NA	NA	NA	2011-07-24	NA	NA	NA	NA	28.2697	NA	NA	NA	NA	0.918013	30.7945	NA	NA	NA	NA	NA	NA	NA	NA	NA	-4.27356	NA	NA	-27.7987	G2538	828893	16.0857	0	-48.2571	-16.0857		112.6	NA
ERR1877752	Bahram et al. Nature 2018	https://doi.org/10.1038/s41586-018-0386-6	11	27	24	0	1	17	1	19	2	0.925926	0	11	22	4.5545	77.4265	-0.39	-72.05	Terrestrial	Forests	Tropical and Subtropical Moist Broadleaf Forests	NA	NA	NA	NA	NA	NA	NA	NA	NA	NA	NA	NA	NA	NA	NA	NA	NA	NA	NA	NA	NA	NA	NA	NA	NA	NA	NA	NA	NA	NA	NA	NA	NA	NA	NA	NA	NA	NA	NA	NA	NA	NA	NA	NA	NA	NA	NA	2012-04-01	NA	NA	NA	NA	29.2126	NA	NA	NA	NA	1.58411	18.4411	NA	NA	NA	NA	NA	NA	NA	NA	NA	3.38675	NA	NA	-30.5465	AV103	1463754	63.763	-50.0995	-72.872	-63.763		236.834	4.89508
ERR1877753	Bahram et al. Nature 2018	https://doi.org/10.1038/s41586-018-0386-6	4	17	11	0	2	11	0	13	0	1	0	4	11	17.307	95.1885	-50.45	-72.78	Terrestrial	Forests	Temperate Broadleaf and Mixed Forests	NA	NA	NA	NA	NA	NA	NA	NA	NA	NA	NA	NA	NA	NA	NA	NA	NA	NA	NA	NA	NA	NA	NA	NA	NA	NA	NA	NA	NA	NA	NA	NA	NA	NA	NA	NA	NA	NA	NA	NA	NA	NA	NA	NA	NA	NA	NA	2013-11-15	NA	NA	NA	NA	5.41585	NA	NA	NA	NA	0.301246	17.9782	NA	NA	NA	NA	NA	NA	NA	NA	NA	3.28133	NA	NA	-26.5924	S258	770401	17.307	-60.5745	-77.8815	-17.307		242.298	4.7981
ERR1877754	Bahram et al. Nature 2018	https://doi.org/10.1038/s41586-018-0386-6	8	26	24	0	0	14	0	14	0	1	0	8	24	0	95.7827	30.73	51.57	Terrestrial	Forests	Temperate Broadleaf and Mixed Forests	NA	NA	NA	NA	NA	NA	NA	NA	NA	NA	NA	NA	NA	NA	NA	NA	NA	NA	NA	NA	NA	NA	NA	NA	NA	NA	NA	NA	NA	NA	NA	NA	NA	NA	NA	NA	NA	NA	NA	NA	NA	NA	NA	NA	NA	NA	NA	2012-12-12	NA	NA	NA	NA	12.5238	NA	NA	NA	NA	0.573059	21.8543	NA	NA	NA	NA	NA	NA	NA	NA	NA	-0.738013	NA	NA	-19.0804	S053	974428	123.149	-109.466	-95.7827	-123.149		314.715	4.89149
ERR1877755	Bahram et al. Nature 2018	https://doi.org/10.1038/s41586-018-0386-6	4	13	11	0	0	11	0	11	0	1	0	4	11	0	86.6913	33.52	-5	Terrestrial	Forests	Temperate Conifer Forests	NA	NA	NA	NA	NA	NA	NA	NA	NA	NA	NA	NA	NA	NA	NA	NA	NA	NA	NA	NA	NA	NA	NA	NA	NA	NA	NA	NA	NA	NA	NA	NA	NA	NA	NA	NA	NA	NA	NA	NA	NA	NA	NA	NA	NA	NA	NA	2014-04-20	NA	NA	NA	NA	17.5441	NA	NA	NA	NA	0.895232	19.5973	NA	NA	NA	NA	NA	NA	NA	NA	NA	1.50011	NA	NA	-22.7223	S268	845913	31.5241	-55.1672	-86.6913	-31.5241		204.907	4.89158
ERR1877756	Bahram et al. Nature 2018	https://doi.org/10.1038/s41586-018-0386-6	5	35	30	0	2	8	0	11	0	1	0	5	30	23.214	92.856	38.34	47.31	Terrestrial	Forests	Temperate Conifer Forests	NA	NA	NA	NA	NA	NA	NA	NA	NA	NA	NA	NA	NA	NA	NA	NA	NA	NA	NA	NA	NA	NA	NA	NA	NA	NA	NA	NA	NA	NA	NA	NA	NA	NA	NA	NA	NA	NA	NA	NA	NA	NA	NA	NA	NA	NA	NA	2012-12-10	NA	NA	NA	NA	8.63918	NA	NA	NA	NA	0.607858	14.2125	NA	NA	NA	NA	NA	NA	NA	NA	NA	2.61554	NA	NA	-26.9825	S043	574366	278.568	-290.175	-69.642	-278.568		533.922	3.62914
ERR1877759	Bahram et al. Nature 2018	https://doi.org/10.1038/s41586-018-0386-6	13	58	53	0	3	31	1	38	0	1	0	13	53	17.6474	182.356	8.49	-82.43	Terrestrial	Forests	Tropical and Subtropical Moist Broadleaf Forests	NA	NA	NA	NA	NA	NA	NA	NA	NA	NA	NA	NA	NA	NA	NA	NA	NA	NA	NA	NA	NA	NA	NA	NA	NA	NA	NA	NA	NA	NA	NA	NA	NA	NA	NA	NA	NA	NA	NA	NA	NA	NA	NA	NA	NA	NA	NA	2012-02-12	NA	NA	NA	NA	5.41191	NA	NA	NA	NA	0.41146	13.1529	NA	NA	NA	NA	NA	NA	NA	NA	NA	3.14024	NA	NA	-26.2084	S143	1133313	164.709	-235.298	-164.709	-164.709		611.776	4.19838
ERR1877760	Bahram et al. Nature 2018	https://doi.org/10.1038/s41586-018-0386-6	26	107	94	0	9	42	0	52	0	1	0	26	94	10.7449	50.1431	51.91	39.46	Terrestrial	Forests	Temperate Broadleaf and Mixed Forests	NA	NA	NA	NA	NA	NA	NA	NA	NA	NA	NA	NA	NA	NA	NA	NA	NA	NA	NA	NA	NA	NA	NA	NA	NA	NA	NA	NA	NA	NA	NA	NA	NA	NA	NA	NA	NA	NA	NA	NA	NA	NA	NA	NA	NA	NA	NA	2012-05-08	NA	NA	NA	NA	9.8688	NA	NA	NA	NA	0.630817	15.6445	NA	NA	NA	NA	NA	NA	NA	NA	NA	-0.460804	NA	NA	-27.2568	S131	5584024	81.184	-81.184	-39.3981	-81.184		205.348	4.54083
ERR1877761	Bahram et al. Nature 2018	https://doi.org/10.1038/s41586-018-0386-6	3	2	2	0	0	3	0	3	0	1	0	3	2	0	154.099	-12.67	131.07	Terrestrial	Grasslands and Shrublands	Tropical and Subtropical Grasslands Savannas and Shrublands	NA	NA	NA	NA	NA	NA	NA	NA	NA	NA	NA	NA	NA	NA	NA	NA	NA	NA	NA	NA	NA	NA	NA	NA	NA	NA	NA	NA	NA	NA	NA	NA	NA	NA	NA	NA	NA	NA	NA	NA	NA	NA	NA	NA	NA	NA	NA	2011-12-06	NA	NA	NA	NA	3.83251	NA	NA	NA	NA	0.136373	28.1032	NA	NA	NA	NA	NA	NA	NA	NA	NA	2.97078	NA	NA	-26.5763	G2754	129787	102.732	51.3662	-154.099	-102.732		410.93	NA
ERR1877764	Bahram et al. Nature 2018	https://doi.org/10.1038/s41586-018-0386-6	6	17	13	0	2	6	1	9	0	1	2	4	13	11.3937	34.1811	24.16	121.29	Terrestrial	Forests	Tropical and Subtropical Moist Broadleaf Forests	NA	NA	NA	NA	NA	NA	NA	NA	NA	NA	NA	NA	NA	NA	NA	NA	NA	NA	NA	NA	NA	NA	NA	NA	NA	NA	NA	NA	NA	NA	NA	NA	NA	NA	NA	NA	NA	NA	NA	NA	NA	NA	NA	NA	NA	NA	NA	2010-06-22	NA	NA	NA	NA	17.3944	NA	NA	NA	NA	0.990767	17.5565	NA	NA	NA	NA	NA	NA	NA	NA	NA	0.0134807	NA	NA	-27.2085	S041	1170238	45.5748	-51.2716	-22.7874	-45.5748		148.118	4.09361
ERR1877765	Bahram et al. Nature 2018	https://doi.org/10.1038/s41586-018-0386-6	2	8	6	0	1	4	0	5	1	0.875	0	2	5	24.2037	96.8148	-25.06	46.87	Terrestrial	Forests	Tropical and Subtropical Moist Broadleaf Forests	NA	NA	NA	NA	NA	NA	NA	NA	NA	NA	NA	NA	NA	NA	NA	NA	NA	NA	NA	NA	NA	NA	NA	NA	NA	NA	NA	NA	NA	NA	NA	NA	NA	NA	NA	NA	NA	NA	NA	NA	NA	NA	NA	NA	NA	NA	NA	2010-03-14	NA	NA	NA	NA	2.48651	NA	NA	NA	NA	0.138094	18.0059	NA	NA	NA	NA	NA	NA	NA	NA	NA	6.369	NA	NA	-26.6342	S001	275440	48.4074	-72.6111	-72.6111	-48.4074		290.444	NA
ERR1877766	Bahram et al. Nature 2018	https://doi.org/10.1038/s41586-018-0386-6	11	24	19	0	4	10	0	15	0	1	0	11	19	31.9037	79.7591	-54.48	-67.45	Terrestrial	Forests	Temperate Broadleaf and Mixed Forests	NA	NA	NA	NA	NA	NA	NA	NA	NA	NA	NA	NA	NA	NA	NA	NA	NA	NA	NA	NA	NA	NA	NA	NA	NA	NA	NA	NA	NA	NA	NA	NA	NA	NA	NA	NA	NA	NA	NA	NA	NA	NA	NA	NA	NA	NA	NA	2012-04-12	NA	NA	NA	NA	8.47549	NA	NA	NA	NA	0.452714	18.7215	NA	NA	NA	NA	NA	NA	NA	NA	NA	2.67768	NA	NA	-27.4313	S092	835850	119.639	-63.8073	-47.8555	-119.639		358.916	5.11616
ERR1877767	Bahram et al. Nature 2018	https://doi.org/10.1038/s41586-018-0386-6	8	21	15	0	0	10	2	12	0	1	0	8	15	0	49.9895	-42.76	171.69	Terrestrial	Grasslands and Shrublands	Montane Grasslands and Shrublands	NA	NA	NA	NA	NA	NA	NA	NA	NA	NA	NA	NA	NA	NA	NA	NA	NA	NA	NA	NA	NA	NA	NA	NA	NA	NA	NA	NA	NA	NA	NA	NA	NA	NA	NA	NA	NA	NA	NA	NA	NA	NA	NA	NA	NA	NA	NA	2012-03-01	NA	NA	NA	NA	23.9289	NA	NA	NA	NA	1.04181	22.9685	NA	NA	NA	NA	NA	NA	NA	NA	NA	-3.98683	NA	NA	-28.5464	S169	1333614	54.9884	-34.9926	-49.9895	-54.9884		174.963	4.37484
ERR1877768	Bahram et al. Nature 2018	https://doi.org/10.1038/s41586-018-0386-6	4	13	11	0	1	12	0	14	1	0.923077	0	4	10	8.0927	97.1124	-12.72	131.75	Terrestrial	Grasslands and Shrublands	Tropical and Subtropical Grasslands Savannas and Shrublands	NA	NA	NA	NA	NA	NA	NA	NA	NA	NA	NA	NA	NA	NA	NA	NA	NA	NA	NA	NA	NA	NA	NA	NA	NA	NA	NA	NA	NA	NA	NA	NA	NA	NA	NA	NA	NA	NA	NA	NA	NA	NA	NA	NA	NA	NA	NA	2011-12-05	NA	NA	NA	NA	2.73412	NA	NA	NA	NA	0.101075	27.0506	NA	NA	NA	NA	NA	NA	NA	NA	NA	1.83526	NA	NA	-26.5256	G2745	823788	0	-48.5562	-89.0197	0		226.596	4.84169
ERR1877775	Bahram et al. Nature 2018	https://doi.org/10.1038/s41586-018-0386-6	3	11	10	0	1	6	0	8	0	1	0	3	10	15.2397	91.4382	21.21	-87.19	Terrestrial	Forests	Tropical and Subtropical Moist Broadleaf Forests	NA	NA	NA	NA	NA	NA	NA	NA	NA	NA	NA	NA	NA	NA	NA	NA	NA	NA	NA	NA	NA	NA	NA	NA	NA	NA	NA	NA	NA	NA	NA	NA	NA	NA	NA	NA	NA	NA	NA	NA	NA	NA	NA	NA	NA	NA	NA	2010-09-29	NA	NA	NA	NA	17.0695	NA	NA	NA	NA	1.63336	10.4506	NA	NA	NA	NA	NA	NA	NA	NA	NA	3.36179	NA	NA	-27.5968	S036	437454	76.1985	-106.678	-76.1985	-76.1985		320.034	NA
ERR1877776	Bahram et al. Nature 2018	https://doi.org/10.1038/s41586-018-0386-6	4	19	8	0	0	7	1	9	0	1	0	4	8	0	52.0512	36.04	-79.07	Terrestrial	Forests	Temperate Broadleaf and Mixed Forests	NA	NA	NA	NA	NA	NA	NA	NA	NA	NA	NA	NA	NA	NA	NA	NA	NA	NA	NA	NA	NA	NA	NA	NA	NA	NA	NA	NA	NA	NA	NA	NA	NA	NA	NA	NA	NA	NA	NA	NA	NA	NA	NA	NA	NA	NA	NA	2012-10-01	NA	NA	NA	NA	9.72528	NA	NA	NA	NA	0.345558	28.1437	NA	NA	NA	NA	NA	NA	NA	NA	NA	0.358436	NA	NA	-28.3528	S196	896553	22.3077	-29.7435	-52.0512	-22.3077		156.154	4.08216
ERR1877777	Bahram et al. Nature 2018	https://doi.org/10.1038/s41586-018-0386-6	1	13	12	0	2	6	0	8	0	1	0	1	12	13.7232	41.1696	-4.01	-69.9	Terrestrial	Forests	Tropical and Subtropical Moist Broadleaf Forests	NA	NA	NA	NA	NA	NA	NA	NA	NA	NA	NA	NA	NA	NA	NA	NA	NA	NA	NA	NA	NA	NA	NA	NA	NA	NA	NA	NA	NA	NA	NA	NA	NA	NA	NA	NA	NA	NA	NA	NA	NA	NA	NA	NA	NA	NA	NA	2012-04-01	NA	NA	NA	NA	15.4906	NA	NA	NA	NA	0.647194	23.935	NA	NA	NA	NA	NA	NA	NA	NA	NA	0.43665	NA	NA	-29.9248	AV117	971591	34.308	-75.4776	-27.4464	-34.308		144.094	5.24829
ERR1877778	Bahram et al. Nature 2018	https://doi.org/10.1038/s41586-018-0386-6	3	20	13	0	2	8	2	12	0	1	0	3	13	8.68894	34.7558	-4.01	-69.9	Terrestrial	Forests	Tropical and Subtropical Moist Broadleaf Forests	NA	NA	NA	NA	NA	NA	NA	NA	NA	NA	NA	NA	NA	NA	NA	NA	NA	NA	NA	NA	NA	NA	NA	NA	NA	NA	NA	NA	NA	NA	NA	NA	NA	NA	NA	NA	NA	NA	NA	NA	NA	NA	NA	NA	NA	NA	NA	2012-04-01	NA	NA	NA	NA	15.4906	NA	NA	NA	NA	0.647194	23.935	NA	NA	NA	NA	NA	NA	NA	NA	NA	0.43665	NA	NA	-29.9248	AV117	1534518	17.3779	-43.4447	-26.0668	-17.3779		121.645	4.75564
ERR1877783	Bahram et al. Nature 2018	https://doi.org/10.1038/s41586-018-0386-6	11	23	16	0	6	11	0	17	0	1	0	11	16	36.8108	67.4864	-42.78	-71.47	Terrestrial	Forests	Temperate Broadleaf and Mixed Forests	NA	NA	NA	NA	NA	NA	NA	NA	NA	NA	NA	NA	NA	NA	NA	NA	NA	NA	NA	NA	NA	NA	NA	NA	NA	NA	NA	NA	NA	NA	NA	NA	NA	NA	NA	NA	NA	NA	NA	NA	NA	NA	NA	NA	NA	NA	NA	2012-03-27	NA	NA	NA	NA	7.05111	NA	NA	NA	NA	0.316712	22.2635	NA	NA	NA	NA	NA	NA	NA	NA	NA	0.130586	NA	NA	-27.2609	S089	1086639	61.3513	-30.6756	-30.6756	-61.3513		269.946	4.89374
ERR1877784	Bahram et al. Nature 2018	https://doi.org/10.1038/s41586-018-0386-6	1	9	6	0	0	3	0	3	1	0.888889	0	1	5	0	45.8519	-33.54	117.09	Terrestrial	Forests	Mediterranean Forests Woodlands and Scrub	NA	NA	NA	NA	NA	NA	NA	NA	NA	NA	NA	NA	NA	NA	NA	NA	NA	NA	NA	NA	NA	NA	NA	NA	NA	NA	NA	NA	NA	NA	NA	NA	NA	NA	NA	NA	NA	NA	NA	NA	NA	NA	NA	NA	NA	NA	NA	2011-11-03	NA	NA	NA	NA	12.8145	NA	NA	NA	NA	0.377906	33.9092	NA	NA	NA	NA	NA	NA	NA	NA	NA	-0.598136	NA	NA	-27.9159	G2649	436187	45.8519	-61.1359	-45.8519	-45.8519		137.556	NA
ERR1877786	Bahram et al. Nature 2018	https://doi.org/10.1038/s41586-018-0386-6	4	67	60	0	2	34	0	38	5	0.925373	0	4	55	12.929	219.793	13.5	75.23	Terrestrial	Forests	Tropical and Subtropical Moist Broadleaf Forests	NA	NA	NA	NA	NA	NA	NA	NA	NA	NA	NA	NA	NA	NA	NA	NA	NA	NA	NA	NA	NA	NA	NA	NA	NA	NA	NA	NA	NA	NA	NA	NA	NA	NA	NA	NA	NA	NA	NA	NA	NA	NA	NA	NA	NA	NA	NA	2013-01-14	NA	NA	NA	NA	6.04739	NA	NA	NA	NA	0.443515	13.6351	NA	NA	NA	NA	NA	NA	NA	NA	NA	3.07398	NA	NA	-28.4911	G3057	1031275	135.754	-329.689	-206.864	-135.754		627.056	4.21218
ERR1877789	Bahram et al. Nature 2018	https://doi.org/10.1038/s41586-018-0386-6	6	12	10	0	0	5	0	5	0	1	0	6	10	0	56.0237	68.6	21.75	Terrestrial	Forests	Boreal Forests and Taiga	NA	NA	NA	NA	NA	NA	NA	NA	NA	NA	NA	NA	NA	NA	NA	NA	NA	NA	NA	NA	NA	NA	NA	NA	NA	NA	NA	NA	NA	NA	NA	NA	NA	NA	NA	NA	NA	NA	NA	NA	NA	NA	NA	NA	NA	NA	NA	2012-07-24	NA	NA	NA	NA	40.2921	NA	NA	NA	NA	1.47409	27.3335	NA	NA	NA	NA	NA	NA	NA	NA	NA	-0.580343	NA	NA	-28.5545	G2836	594986	123.252	-44.819	-56.0237	-123.252		235.3	4.5503
ERR1877792	Bahram et al. Nature 2018	https://doi.org/10.1038/s41586-018-0386-6	4	7	6	0	0	7	1	8	0	1	0	4	6	0	70.8244	-34.96	117.44	Terrestrial	Forests	Mediterranean Forests Woodlands and Scrub	NA	NA	NA	NA	NA	NA	NA	NA	NA	NA	NA	NA	NA	NA	NA	NA	NA	NA	NA	NA	NA	NA	NA	NA	NA	NA	NA	NA	NA	NA	NA	NA	NA	NA	NA	NA	NA	NA	NA	NA	NA	NA	NA	NA	NA	NA	NA	2011-11-03	NA	NA	NA	NA	12.3913	NA	NA	NA	NA	0.563514	21.9893	NA	NA	NA	NA	NA	NA	NA	NA	NA	0.572141	NA	NA	-26.8327	G2648	658907	20.2355	-20.2355	-70.8244	-20.2355		182.12	4.98818
ERR1877793	Bahram et al. Nature 2018	https://doi.org/10.1038/s41586-018-0386-6	8	14	11	0	1	14	0	16	0	1	0	8	11	6.99899	97.9859	-19.88	29.45	Terrestrial	Grasslands and Shrublands	Tropical and Subtropical Grasslands Savannas and Shrublands	NA	NA	NA	NA	NA	NA	NA	NA	NA	NA	NA	NA	NA	NA	NA	NA	NA	NA	NA	NA	NA	NA	NA	NA	NA	NA	NA	NA	NA	NA	NA	NA	NA	NA	NA	NA	NA	NA	NA	NA	NA	NA	NA	NA	NA	NA	NA	2013-04-23	NA	NA	NA	NA	0.632018	NA	NA	NA	NA	0.0480286	13.1592	NA	NA	NA	NA	NA	NA	NA	NA	NA	3.3353	NA	NA	-23.7104	S194	952518	20.997	-20.997	-90.9869	-20.997		244.965	4.92243
ERR1877794	Bahram et al. Nature 2018	https://doi.org/10.1038/s41586-018-0386-6	16	51	49	1	2	43	0	47	0	1	0	16	49	13.5817	292.006	30.35	77.92	Terrestrial	Forests	Tropical and Subtropical Moist Broadleaf Forests	NA	NA	NA	NA	NA	NA	NA	NA	NA	NA	NA	NA	NA	NA	NA	NA	NA	NA	NA	NA	NA	NA	NA	NA	NA	NA	NA	NA	NA	NA	NA	NA	NA	NA	NA	NA	NA	NA	NA	NA	NA	NA	NA	NA	NA	NA	NA	2012-10-10	NA	NA	NA	NA	3.56035	NA	NA	NA	NA	0.270203	13.1766	NA	NA	NA	NA	NA	NA	NA	NA	NA	-0.574973	NA	NA	-29.0073	S214	981715	122.235	-224.098	-278.424	-122.235		760.574	4.66558
ERR1877797	Bahram et al. Nature 2018	https://doi.org/10.1038/s41586-018-0386-6	3	6	5	0	0	7	0	8	0	1	0	3	5	0	57.2624	-34.95	116.76	Terrestrial	Forests	Mediterranean Forests Woodlands and Scrub	NA	NA	NA	NA	NA	NA	NA	NA	NA	NA	NA	NA	NA	NA	NA	NA	NA	NA	NA	NA	NA	NA	NA	NA	NA	NA	NA	NA	NA	NA	NA	NA	NA	NA	NA	NA	NA	NA	NA	NA	NA	NA	NA	NA	NA	NA	NA	2011-11-01	NA	NA	NA	NA	23.0585	NA	NA	NA	NA	0.908228	25.3885	NA	NA	NA	NA	NA	NA	NA	NA	NA	-0.315795	NA	NA	-28.0093	G2643	814962	0	-16.3607	-57.2624	0		130.885	3.98152
ERR1877798	Bahram et al. Nature 2018	https://doi.org/10.1038/s41586-018-0386-6	15	44	32	0	2	24	1	29	1	0.977273	0	15	31	8.59815	103.178	-9.44	147.38	Terrestrial	Forests	Tropical and Subtropical Moist Broadleaf Forests	NA	NA	NA	NA	NA	NA	NA	NA	NA	NA	NA	NA	NA	NA	NA	NA	NA	NA	NA	NA	NA	NA	NA	NA	NA	NA	NA	NA	NA	NA	NA	NA	NA	NA	NA	NA	NA	NA	NA	NA	NA	NA	NA	NA	NA	NA	NA	2011-11-05	NA	NA	NA	NA	6.06325	NA	NA	NA	NA	0.350793	17.2844	NA	NA	NA	NA	NA	NA	NA	NA	NA	1.94693	NA	NA	-25.0941	G2658	1550721	73.0843	-68.7852	-94.5797	-73.0843		322.431	4.42085
ERR1877808	Bahram et al. Nature 2018	https://doi.org/10.1038/s41586-018-0386-6	5	16	13	0	1	10	2	13	0	1	2	3	13	7.97681	79.7681	36.23	-112.07	Terrestrial	Deserts and Xeric Shrublands	Deserts and Xeric Shrublands	NA	NA	NA	NA	NA	NA	NA	NA	NA	NA	NA	NA	NA	NA	NA	NA	NA	NA	NA	NA	NA	NA	NA	NA	NA	NA	NA	NA	NA	NA	NA	NA	NA	NA	NA	NA	NA	NA	NA	NA	NA	NA	NA	NA	NA	NA	NA	2013-08-17	NA	NA	NA	NA	19.4839	NA	NA	NA	NA	0.881411	22.1053	NA	NA	NA	NA	NA	NA	NA	NA	NA	0.225925	NA	NA	-26.2538	S248	835756	23.9304	-79.7681	-71.7913	-23.9304		231.327	4.75886
ERR1877809	Bahram et al. Nature 2018	https://doi.org/10.1038/s41586-018-0386-6	2	19	14	1	0	8	0	10	0	1	0	2	14	0	46.8448	58.05	24.71	Terrestrial	Forests	Temperate Broadleaf and Mixed Forests	NA	NA	NA	NA	NA	NA	NA	NA	NA	NA	NA	NA	NA	NA	NA	NA	NA	NA	NA	NA	NA	NA	NA	NA	NA	NA	NA	NA	NA	NA	NA	NA	NA	NA	NA	NA	NA	NA	NA	NA	NA	NA	NA	NA	NA	NA	NA	2011-08-30	NA	NA	NA	NA	27.4665	NA	NA	NA	NA	1.41988	19.3443	NA	NA	NA	NA	NA	NA	NA	NA	NA	-0.928991	NA	NA	-28.0202	G2629	1138512	35.1336	-70.2672	-46.8448	-35.1336		152.246	4.09211
ERR1877810	Bahram et al. Nature 2018	https://doi.org/10.1038/s41586-018-0386-6	9	33	28	0	5	14	1	21	0	1	0	9	28	31.9767	89.5346	5.31	-59.93	Terrestrial	Forests	Tropical and Subtropical Moist Broadleaf Forests	NA	NA	NA	NA	NA	NA	NA	NA	NA	NA	NA	NA	NA	NA	NA	NA	NA	NA	NA	NA	NA	NA	NA	NA	NA	NA	NA	NA	NA	NA	NA	NA	NA	NA	NA	NA	NA	NA	NA	NA	NA	NA	NA	NA	NA	NA	NA	2012-06-14	NA	NA	NA	NA	9.1164	NA	NA	NA	NA	0.501657	18.1726	NA	NA	NA	NA	NA	NA	NA	NA	NA	3.80459	NA	NA	-28.4234	S058	1042427	102.325	-121.511	-57.558	-102.325		370.929	4.68624
ERR1877811	Bahram et al. Nature 2018	https://doi.org/10.1038/s41586-018-0386-6	10	24	20	0	2	14	2	18	0	1	0	10	20	10.7314	75.12	-33.18	117.05	Terrestrial	Forests	Mediterranean Forests Woodlands and Scrub	NA	NA	NA	NA	NA	NA	NA	NA	NA	NA	NA	NA	NA	NA	NA	NA	NA	NA	NA	NA	NA	NA	NA	NA	NA	NA	NA	NA	NA	NA	NA	NA	NA	NA	NA	NA	NA	NA	NA	NA	NA	NA	NA	NA	NA	NA	NA	2011-11-03	NA	NA	NA	NA	8.48975	NA	NA	NA	NA	0.362634	23.4113	NA	NA	NA	NA	NA	NA	NA	NA	NA	0.0795291	NA	NA	-26.5539	G2650	1242456	64.3886	-53.6572	-64.3886	-64.3886		257.554	4.17486
ERR1877812	Bahram et al. Nature 2018	https://doi.org/10.1038/s41586-018-0386-6	23	33	26	0	2	22	1	25	1	0.969697	0	23	25	7.0513	77.5643	-33.18	117.05	Terrestrial	Forests	Mediterranean Forests Woodlands and Scrub	NA	NA	NA	NA	NA	NA	NA	NA	NA	NA	NA	NA	NA	NA	NA	NA	NA	NA	NA	NA	NA	NA	NA	NA	NA	NA	NA	NA	NA	NA	NA	NA	NA	NA	NA	NA	NA	NA	NA	NA	NA	NA	NA	NA	NA	NA	NA	2011-11-03	NA	NA	NA	NA	8.48975	NA	NA	NA	NA	0.362634	23.4113	NA	NA	NA	NA	NA	NA	NA	NA	NA	0.0795291	NA	NA	-26.5539	G2650	1890905	81.0899	-7.0513	-70.513	-81.0899		257.372	4.98983
ERR1877813	Bahram et al. Nature 2018	https://doi.org/10.1038/s41586-018-0386-6	40	161	138	0	14	57	1	72	0	1	0	40	138	9.57466	38.9826	42.03	128.43	Terrestrial	Forests	Temperate Broadleaf and Mixed Forests	NA	NA	NA	NA	NA	NA	NA	NA	NA	NA	NA	NA	NA	NA	NA	NA	NA	NA	NA	NA	NA	NA	NA	NA	NA	NA	NA	NA	NA	NA	NA	NA	NA	NA	NA	NA	NA	NA	NA	NA	NA	NA	NA	NA	NA	NA	NA	2012-10-01	NA	NA	NA	NA	5.68878	NA	NA	NA	NA	0.277491	20.5007	NA	NA	NA	NA	NA	NA	NA	NA	NA	0.0979379	NA	NA	-26.9744	S108	9747950	72.4939	-67.0226	-29.4079	-72.4939		170.976	4.50593
ERR1877814	Bahram et al. Nature 2018	https://doi.org/10.1038/s41586-018-0386-6	4	24	17	0	1	11	1	14	0	1	0	4	17	8.46149	93.0764	18.53	98.39	Terrestrial	Forests	Tropical and Subtropical Moist Broadleaf Forests	NA	NA	NA	NA	NA	NA	NA	NA	NA	NA	NA	NA	NA	NA	NA	NA	NA	NA	NA	NA	NA	NA	NA	NA	NA	NA	NA	NA	NA	NA	NA	NA	NA	NA	NA	NA	NA	NA	NA	NA	NA	NA	NA	NA	NA	NA	NA	2012-06-16	NA	NA	NA	NA	2.52324	NA	NA	NA	NA	0.144009	17.5213	NA	NA	NA	NA	NA	NA	NA	NA	NA	4.03067	NA	NA	-25.6833	S199	787883	59.2305	-109.999	-84.6149	-59.2305		296.152	4.67181
ERR1877815	Bahram et al. Nature 2018	https://doi.org/10.1038/s41586-018-0386-6	11	28	27	0	4	13	0	19	1	0.964286	0	11	26	29.3371	95.3455	43.13	131.41	Terrestrial	Forests	Temperate Broadleaf and Mixed Forests	NA	NA	NA	NA	NA	NA	NA	NA	NA	NA	NA	NA	NA	NA	NA	NA	NA	NA	NA	NA	NA	NA	NA	NA	NA	NA	NA	NA	NA	NA	NA	NA	NA	NA	NA	NA	NA	NA	NA	NA	NA	NA	NA	NA	NA	NA	NA	2010-05-23	NA	NA	NA	NA	11.2923	NA	NA	NA	NA	0.837597	13.4818	NA	NA	NA	NA	NA	NA	NA	NA	NA	1.62755	NA	NA	-27.6311	S030	908975	132.017	-110.014	-66.0084	-132.017		410.719	5.09158
ERR1877821	Bahram et al. Nature 2018	https://doi.org/10.1038/s41586-018-0386-6	9	36	28	1	1	12	0	15	0	1	0	9	28	6.00478	72.0573	-9.44	147.35	Terrestrial	Forests	Tropical and Subtropical Moist Broadleaf Forests	NA	NA	NA	NA	NA	NA	NA	NA	NA	NA	NA	NA	NA	NA	NA	NA	NA	NA	NA	NA	NA	NA	NA	NA	NA	NA	NA	NA	NA	NA	NA	NA	NA	NA	NA	NA	NA	NA	NA	NA	NA	NA	NA	NA	NA	NA	NA	2011-11-05	NA	NA	NA	NA	11.4832	NA	NA	NA	NA	0.596765	19.2425	NA	NA	NA	NA	NA	NA	NA	NA	NA	1.05068	NA	NA	-29.6478	G2657	1110227	132.105	-114.091	-66.0526	-132.105		312.248	5.03811
ERR1877822	Bahram et al. Nature 2018	https://doi.org/10.1038/s41586-018-0386-6	21	118	93	2	3	42	0	51	0	1	0	21	93	5	70	-9.44	147.35	Terrestrial	Forests	Tropical and Subtropical Moist Broadleaf Forests	NA	NA	NA	NA	NA	NA	NA	NA	NA	NA	NA	NA	NA	NA	NA	NA	NA	NA	NA	NA	NA	NA	NA	NA	NA	NA	NA	NA	NA	NA	NA	NA	NA	NA	NA	NA	NA	NA	NA	NA	NA	NA	NA	NA	NA	NA	NA	2011-11-05	NA	NA	NA	NA	11.4832	NA	NA	NA	NA	0.596765	19.2425	NA	NA	NA	NA	NA	NA	NA	NA	NA	1.05068	NA	NA	-29.6478	G2657	4000000	105	-120	-65	-105		275	4.58304
ERR1877823	Bahram et al. Nature 2018	https://doi.org/10.1038/s41586-018-0386-6	29	121	90	0	9	55	1	70	0	1	0	29	90	15	91.6667	-9.44	147.35	Terrestrial	Forests	Tropical and Subtropical Moist Broadleaf Forests	NA	NA	NA	NA	NA	NA	NA	NA	NA	NA	NA	NA	NA	NA	NA	NA	NA	NA	NA	NA	NA	NA	NA	NA	NA	NA	NA	NA	NA	NA	NA	NA	NA	NA	NA	NA	NA	NA	NA	NA	NA	NA	NA	NA	NA	NA	NA	2011-11-05	NA	NA	NA	NA	11.4832	NA	NA	NA	NA	0.596765	19.2425	NA	NA	NA	NA	NA	NA	NA	NA	NA	1.05068	NA	NA	-29.6478	G2657	4000000	81.6667	-101.667	-76.6667	-81.6667		315	4.37047
ERR1877824	Bahram et al. Nature 2018	https://doi.org/10.1038/s41586-018-0386-6	10	39	27	0	3	19	0	23	0	1	0	10	27	14.0487	88.9751	-9.44	147.35	Terrestrial	Forests	Tropical and Subtropical Moist Broadleaf Forests	NA	NA	NA	NA	NA	NA	NA	NA	NA	NA	NA	NA	NA	NA	NA	NA	NA	NA	NA	NA	NA	NA	NA	NA	NA	NA	NA	NA	NA	NA	NA	NA	NA	NA	NA	NA	NA	NA	NA	NA	NA	NA	NA	NA	NA	NA	NA	2011-11-05	NA	NA	NA	NA	11.4832	NA	NA	NA	NA	0.596765	19.2425	NA	NA	NA	NA	NA	NA	NA	NA	NA	1.05068	NA	NA	-29.6478	G2657	1423620	65.5606	-79.6093	-74.9264	-65.5606		280.974	4.32817
ERR1877825	Bahram et al. Nature 2018	https://doi.org/10.1038/s41586-018-0386-6	27	130	105	0	8	50	2	64	0	1	0	27	105	13.3333	83.3333	-9.44	147.35	Terrestrial	Forests	Tropical and Subtropical Moist Broadleaf Forests	NA	NA	NA	NA	NA	NA	NA	NA	NA	NA	NA	NA	NA	NA	NA	NA	NA	NA	NA	NA	NA	NA	NA	NA	NA	NA	NA	NA	NA	NA	NA	NA	NA	NA	NA	NA	NA	NA	NA	NA	NA	NA	NA	NA	NA	NA	NA	2011-11-05	NA	NA	NA	NA	11.4832	NA	NA	NA	NA	0.596765	19.2425	NA	NA	NA	NA	NA	NA	NA	NA	NA	1.05068	NA	NA	-29.6478	G2657	4000000	113.333	-130	-70	-113.333		326.667	4.46627
ERR1877826	Bahram et al. Nature 2018	https://doi.org/10.1038/s41586-018-0386-6	10	22	17	0	5	8	0	13	1	0.954545	0	10	16	38.6256	61.8009	-37.49	145.83	Terrestrial	Forests	Temperate Broadleaf and Mixed Forests	NA	NA	NA	NA	NA	NA	NA	NA	NA	NA	NA	NA	NA	NA	NA	NA	NA	NA	NA	NA	NA	NA	NA	NA	NA	NA	NA	NA	NA	NA	NA	NA	NA	NA	NA	NA	NA	NA	NA	NA	NA	NA	NA	NA	NA	NA	NA	2012-06-10	NA	NA	NA	NA	12.3888	NA	NA	NA	NA	0.657487	18.8426	NA	NA	NA	NA	NA	NA	NA	NA	NA	1.16444	NA	NA	-27.4953	S063	862986	100.427	-46.3507	-23.1753	-100.427		301.28	4.2609
ERR1877827	Bahram et al. Nature 2018	https://doi.org/10.1038/s41586-018-0386-6	7	34	27	0	4	17	2	23	0	1	2	5	27	30.0177	127.575	58.33	21.9	Terrestrial	Forests	Temperate Broadleaf and Mixed Forests	NA	NA	NA	NA	NA	NA	NA	NA	NA	NA	NA	NA	NA	NA	NA	NA	NA	NA	NA	NA	NA	NA	NA	NA	NA	NA	NA	NA	NA	NA	NA	NA	NA	NA	NA	NA	NA	NA	NA	NA	NA	NA	NA	NA	NA	NA	NA	2013-07-02	NA	NA	NA	NA	8.33068	NA	NA	NA	NA	0.516066	16.1427	NA	NA	NA	NA	NA	NA	NA	NA	NA	2.96009	NA	NA	-28.1428	G2745X	888364	67.5399	-165.097	-97.5576	-67.5399		412.744	4.45954
ERR1877828	Bahram et al. Nature 2018	https://doi.org/10.1038/s41586-018-0386-6	6	33	29	0	0	18	0	20	1	0.969697	0	6	28	0	166.38	30.46	78.17	Terrestrial	Forests	Tropical and Subtropical Moist Broadleaf Forests	NA	NA	NA	NA	NA	NA	NA	NA	NA	NA	NA	NA	NA	NA	NA	NA	NA	NA	NA	NA	NA	NA	NA	NA	NA	NA	NA	NA	NA	NA	NA	NA	NA	NA	NA	NA	NA	NA	NA	NA	NA	NA	NA	NA	NA	NA	NA	2012-10-09	NA	NA	NA	NA	14.1962	NA	NA	NA	NA	0.821357	17.2839	NA	NA	NA	NA	NA	NA	NA	NA	NA	-1.52423	NA	NA	-27.2685	S211	721241	129.407	-203.353	-166.38	-129.407		499.14	4.70516
ERR1877829	Bahram et al. Nature 2018	https://doi.org/10.1038/s41586-018-0386-6	9	57	52	0	3	35	0	38	1	0.982456	0	9	51	19.4101	226.451	58.35	25.55	Terrestrial	Forests	Temperate Broadleaf and Mixed Forests	NA	NA	NA	NA	NA	NA	NA	NA	NA	NA	NA	NA	NA	NA	NA	NA	NA	NA	NA	NA	NA	NA	NA	NA	NA	NA	NA	NA	NA	NA	NA	NA	NA	NA	NA	NA	NA	NA	NA	NA	NA	NA	NA	NA	NA	NA	NA	2013-09-18	NA	NA	NA	NA	6.11303	NA	NA	NA	NA	0.449461	13.6008	NA	NA	NA	NA	NA	NA	NA	NA	NA	3.10013	NA	NA	-28.2378	G3426	1030394	142.34	-271.741	-207.041	-142.34		634.062	5.0226
ERR1877836	Bahram et al. Nature 2018	https://doi.org/10.1038/s41586-018-0386-6	10	52	49	1	1	34	0	38	0	1	0	10	49	7.42348	252.398	13.52	75.02	Terrestrial	Forests	Tropical and Subtropical Moist Broadleaf Forests	NA	NA	NA	NA	NA	NA	NA	NA	NA	NA	NA	NA	NA	NA	NA	NA	NA	NA	NA	NA	NA	NA	NA	NA	NA	NA	NA	NA	NA	NA	NA	NA	NA	NA	NA	NA	NA	NA	NA	NA	NA	NA	NA	NA	NA	NA	NA	2013-01-15	NA	NA	NA	NA	6.26342	NA	NA	NA	NA	0.446385	14.0314	NA	NA	NA	NA	NA	NA	NA	NA	NA	2.53387	NA	NA	-28.9749	G3059	898052	155.893	-289.516	-244.975	-155.893		720.077	4.50807
ERR1877841	Bahram et al. Nature 2018	https://doi.org/10.1038/s41586-018-0386-6	10	19	17	0	1	14	1	16	0	1	2	8	17	5.97841	83.6977	-37.73	145.24	Terrestrial	Forests	Temperate Broadleaf and Mixed Forests	NA	NA	NA	NA	NA	NA	NA	NA	NA	NA	NA	NA	NA	NA	NA	NA	NA	NA	NA	NA	NA	NA	NA	NA	NA	NA	NA	NA	NA	NA	NA	NA	NA	NA	NA	NA	NA	NA	NA	NA	NA	NA	NA	NA	NA	NA	NA	2012-05-18	NA	NA	NA	NA	7.81833	NA	NA	NA	NA	0.479809	16.2947	NA	NA	NA	NA	NA	NA	NA	NA	NA	0.802113	NA	NA	-27.2695	S062	1115124	53.8057	-53.8057	-77.7193	-53.8057		245.115	4.68848
ERR1877842	Bahram et al. Nature 2018	https://doi.org/10.1038/s41586-018-0386-6	4	16	10	0	2	12	0	16	0	1	0	4	10	11.3913	68.3481	-24.95	47	Terrestrial	Forests	Tropical and Subtropical Moist Broadleaf Forests	NA	NA	NA	NA	NA	NA	NA	NA	NA	NA	NA	NA	NA	NA	NA	NA	NA	NA	NA	NA	NA	NA	NA	NA	NA	NA	NA	NA	NA	NA	NA	NA	NA	NA	NA	NA	NA	NA	NA	NA	NA	NA	NA	NA	NA	NA	NA	2010-03-20	NA	NA	NA	NA	3.26655	NA	NA	NA	NA	0.143278	22.7987	NA	NA	NA	NA	NA	NA	NA	NA	NA	1.51636	NA	NA	-28.4873	S005	1170479	-11.3913	-34.174	-56.9567	11.3913		170.87	4.39346
ERR1877845	Bahram et al. Nature 2018	https://doi.org/10.1038/s41586-018-0386-6	6	15	11	0	0	14	0	14	0	1	0	6	11	0	82.0854	69.17	27	Terrestrial	Forests	Boreal Forests and Taiga	NA	NA	NA	NA	NA	NA	NA	NA	NA	NA	NA	NA	NA	NA	NA	NA	NA	NA	NA	NA	NA	NA	NA	NA	NA	NA	NA	NA	NA	NA	NA	NA	NA	NA	NA	NA	NA	NA	NA	NA	NA	NA	NA	NA	NA	NA	NA	2013-08-01	NA	NA	NA	NA	28.9348	NA	NA	NA	NA	0.818697	35.3425	NA	NA	NA	NA	NA	NA	NA	NA	NA	0.465099	NA	NA	-29.6657	S234	1137027	17.5897	-29.3162	-82.0854	-17.5897		181.761	4.67251
ERR1877848	Bahram et al. Nature 2018	https://doi.org/10.1038/s41586-018-0386-6	2	29	27	0	0	11	0	12	3	0.896552	0	2	24	0	85.1512	42.38	128.09	Terrestrial	Forests	Temperate Broadleaf and Mixed Forests	NA	NA	NA	NA	NA	NA	NA	NA	NA	NA	NA	NA	NA	NA	NA	NA	NA	NA	NA	NA	NA	NA	NA	NA	NA	NA	NA	NA	NA	NA	NA	NA	NA	NA	NA	NA	NA	NA	NA	NA	NA	NA	NA	NA	NA	NA	NA	2012-10-01	NA	NA	NA	NA	7.80351	NA	NA	NA	NA	0.615934	12.6694	NA	NA	NA	NA	NA	NA	NA	NA	NA	-0.436518	NA	NA	-26.872	S188	861213	108.374	-170.302	-85.1512	-108.374		294.159	4.2156
ERR1877851	Bahram et al. Nature 2018	https://doi.org/10.1038/s41586-018-0386-6	3	17	12	0	1	5	0	6	0	1	0	3	12	5.70353	28.5177	-0.35	-72.06	Terrestrial	Forests	Tropical and Subtropical Moist Broadleaf Forests	NA	NA	NA	NA	NA	NA	NA	NA	NA	NA	NA	NA	NA	NA	NA	NA	NA	NA	NA	NA	NA	NA	NA	NA	NA	NA	NA	NA	NA	NA	NA	NA	NA	NA	NA	NA	NA	NA	NA	NA	NA	NA	NA	NA	NA	NA	NA	2012-04-01	NA	NA	NA	NA	16.1865	NA	NA	NA	NA	0.706136	22.9226	NA	NA	NA	NA	NA	NA	NA	NA	NA	-0.452086	NA	NA	-30.4525	AV104	1168866	51.3318	-51.3318	-22.8141	-51.3318		119.774	5.2656
ERR1877852	Bahram et al. Nature 2018	https://doi.org/10.1038/s41586-018-0386-6	18	40	32	0	1	24	0	27	0	1	0	18	32	1.50222	36.0534	-0.35	-72.06	Terrestrial	Forests	Tropical and Subtropical Moist Broadleaf Forests	NA	NA	NA	NA	NA	NA	NA	NA	NA	NA	NA	NA	NA	NA	NA	NA	NA	NA	NA	NA	NA	NA	NA	NA	NA	NA	NA	NA	NA	NA	NA	NA	NA	NA	NA	NA	NA	NA	NA	NA	NA	NA	NA	NA	NA	NA	NA	2012-04-01	NA	NA	NA	NA	16.1865	NA	NA	NA	NA	0.706136	22.9226	NA	NA	NA	NA	NA	NA	NA	NA	NA	-0.452086	NA	NA	-30.4525	AV104	4437866	34.5511	-21.0311	-34.5511	-34.5511		115.671	4.39061
ERR1877853	Bahram et al. Nature 2018	https://doi.org/10.1038/s41586-018-0386-6	6	26	22	0	3	14	1	19	0	1	0	6	22	24.2326	113.086	-9.43	147.35	Terrestrial	Forests	Tropical and Subtropical Moist Broadleaf Forests	NA	NA	NA	NA	NA	NA	NA	NA	NA	NA	NA	NA	NA	NA	NA	NA	NA	NA	NA	NA	NA	NA	NA	NA	NA	NA	NA	NA	NA	NA	NA	NA	NA	NA	NA	NA	NA	NA	NA	NA	NA	NA	NA	NA	NA	NA	NA	2011-11-05	NA	NA	NA	NA	26.6697	NA	NA	NA	NA	1.33581	19.9651	NA	NA	NA	NA	NA	NA	NA	NA	NA	-0.590742	NA	NA	-30.1273	G2653	825333	72.6979	-129.241	-88.853	-72.6979		379.645	4.63167
ERR1877854	Bahram et al. Nature 2018	https://doi.org/10.1038/s41586-018-0386-6	10	49	42	1	4	19	1	26	0	1	0	10	42	23.3745	111.029	58.08	26.34	Terrestrial	Forests	Temperate Broadleaf and Mixed Forests	NA	NA	NA	NA	NA	NA	NA	NA	NA	NA	NA	NA	NA	NA	NA	NA	NA	NA	NA	NA	NA	NA	NA	NA	NA	NA	NA	NA	NA	NA	NA	NA	NA	NA	NA	NA	NA	NA	NA	NA	NA	NA	NA	NA	NA	NA	NA	2012-09-11	NA	NA	NA	NA	7.85079	NA	NA	NA	NA	0.441759	17.7717	NA	NA	NA	NA	NA	NA	NA	NA	NA	-0.692823	NA	NA	-27.2062	G2844	1140844	151.934	-186.996	-87.6544	-151.934		455.803	4.52749
ERR1877855	Bahram et al. Nature 2018	https://doi.org/10.1038/s41586-018-0386-6	8	23	20	0	1	8	0	9	0	1	0	8	20	5.25817	42.0654	37.81	-119.89	Terrestrial	Forests	Temperate Conifer Forests	NA	NA	NA	NA	NA	NA	NA	NA	NA	NA	NA	NA	NA	NA	NA	NA	NA	NA	NA	NA	NA	NA	NA	NA	NA	NA	NA	NA	NA	NA	NA	NA	NA	NA	NA	NA	NA	NA	NA	NA	NA	NA	NA	NA	NA	NA	NA	2012-08-01	NA	NA	NA	NA	7.76512	NA	NA	NA	NA	0.232323	33.4238	NA	NA	NA	NA	NA	NA	NA	NA	NA	-2.73403	NA	NA	-27.422	S149	1267868	99.9052	-63.0981	-36.8072	-99.9052		194.552	4.79755
ERR1877856	Bahram et al. Nature 2018	https://doi.org/10.1038/s41586-018-0386-6	8	18	14	0	4	17	1	22	0	1	0	8	14	27.0613	115.011	69.89	21.57	Terrestrial	Tundra	Tundra	NA	NA	NA	NA	NA	NA	NA	NA	NA	NA	NA	NA	NA	NA	NA	NA	NA	NA	NA	NA	NA	NA	NA	NA	NA	NA	NA	NA	NA	NA	NA	NA	NA	NA	NA	NA	NA	NA	NA	NA	NA	NA	NA	NA	NA	NA	NA	2012-07-24	NA	NA	NA	NA	13.5269	NA	NA	NA	NA	0.674446	20.0563	NA	NA	NA	NA	NA	NA	NA	NA	NA	0.304246	NA	NA	-26.5306	G2838	985417	0	-40.592	-87.9492	0		297.674	4.75377
ERR1877859	Bahram et al. Nature 2018	https://doi.org/10.1038/s41586-018-0386-6	5	52	50	0	3	17	0	21	0	1	0	5	50	18.7206	106.083	4.57	-52.19	Terrestrial	Forests	Tropical and Subtropical Moist Broadleaf Forests	NA	NA	NA	NA	NA	NA	NA	NA	NA	NA	NA	NA	NA	NA	NA	NA	NA	NA	NA	NA	NA	NA	NA	NA	NA	NA	NA	NA	NA	NA	NA	NA	NA	NA	NA	NA	NA	NA	NA	NA	NA	NA	NA	NA	NA	NA	NA	2013-11-27	NA	NA	NA	NA	9.68554	NA	NA	NA	NA	0.696214	13.9117	NA	NA	NA	NA	NA	NA	NA	NA	NA	5.66689	NA	NA	-28.7828	S252	1068342	212.167	-280.809	-87.3628	-212.167		474.255	4.60981
ERR1877860	Bahram et al. Nature 2018	https://doi.org/10.1038/s41586-018-0386-6	15	78	72	0	4	47	0	53	6	0.923077	0	15	66	23.7364	278.903	-12.7	131	Terrestrial	Grasslands and Shrublands	Tropical and Subtropical Grasslands Savannas and Shrublands	NA	NA	NA	NA	NA	NA	NA	NA	NA	NA	NA	NA	NA	NA	NA	NA	NA	NA	NA	NA	NA	NA	NA	NA	NA	NA	NA	NA	NA	NA	NA	NA	NA	NA	NA	NA	NA	NA	NA	NA	NA	NA	NA	NA	NA	NA	NA	2011-12-07	NA	NA	NA	NA	6.7613	NA	NA	NA	NA	0.464618	14.5524	NA	NA	NA	NA	NA	NA	NA	NA	NA	2.42554	NA	NA	-28.3188	G2755	1123451	166.155	-302.639	-255.166	-166.155		795.169	4.35934
ERR1877862	Bahram et al. Nature 2018	https://doi.org/10.1038/s41586-018-0386-6	7	44	40	0	4	39	1	45	1	0.977273	0	7	39	26.7634	260.943	58.89	23.68	Terrestrial	Forests	Temperate Broadleaf and Mixed Forests	NA	NA	NA	NA	NA	NA	NA	NA	NA	NA	NA	NA	NA	NA	NA	NA	NA	NA	NA	NA	NA	NA	NA	NA	NA	NA	NA	NA	NA	NA	NA	NA	NA	NA	NA	NA	NA	NA	NA	NA	NA	NA	NA	NA	NA	NA	NA	2012-09-25	NA	NA	NA	NA	5.62494	NA	NA	NA	NA	0.428027	13.1416	NA	NA	NA	NA	NA	NA	NA	NA	NA	2.56059	NA	NA	-28.2363	G2846	996386	6.69085	-214.107	-234.18	-6.69085		608.867	4.58944
ERR1877863	Bahram et al. Nature 2018	https://doi.org/10.1038/s41586-018-0386-6	7	15	13	0	1	8	0	9	0	1	0	7	13	11.2644	90.1155	-18.33	30.02	Terrestrial	Grasslands and Shrublands	Tropical and Subtropical Grasslands Savannas and Shrublands	NA	NA	NA	NA	NA	NA	NA	NA	NA	NA	NA	NA	NA	NA	NA	NA	NA	NA	NA	NA	NA	NA	NA	NA	NA	NA	NA	NA	NA	NA	NA	NA	NA	NA	NA	NA	NA	NA	NA	NA	NA	NA	NA	NA	NA	NA	NA	2013-04-12	NA	NA	NA	NA	3.61542	NA	NA	NA	NA	0.246042	14.6943	NA	NA	NA	NA	NA	NA	NA	NA	NA	3.296	NA	NA	-24.1435	S217	591833	123.909	-67.5866	-78.8511	-123.909		326.669	4.91956
ERR1877864	Bahram et al. Nature 2018	https://doi.org/10.1038/s41586-018-0386-6	5	20	14	0	2	13	0	15	0	1	0	5	14	15.7248	102.211	-44.83	-71.73	Terrestrial	Forests	Temperate Broadleaf and Mixed Forests	NA	NA	NA	NA	NA	NA	NA	NA	NA	NA	NA	NA	NA	NA	NA	NA	NA	NA	NA	NA	NA	NA	NA	NA	NA	NA	NA	NA	NA	NA	NA	NA	NA	NA	NA	NA	NA	NA	NA	NA	NA	NA	NA	NA	NA	NA	NA	2012-03-23	NA	NA	NA	NA	18.2726	NA	NA	NA	NA	0.956849	19.0966	NA	NA	NA	NA	NA	NA	NA	NA	NA	0.653296	NA	NA	-27.4134	S096	847919	31.4495	-70.7615	-86.4862	-31.4495		267.321	4.73282
ERR1877867	Bahram et al. Nature 2018	https://doi.org/10.1038/s41586-018-0386-6	9	73	66	0	5	31	1	39	10	0.863014	0	9	56	36.1191	223.938	37.43	49.1	Terrestrial	Forests	Temperate Broadleaf and Mixed Forests	NA	NA	NA	NA	NA	NA	NA	NA	NA	NA	NA	NA	NA	NA	NA	NA	NA	NA	NA	NA	NA	NA	NA	NA	NA	NA	NA	NA	NA	NA	NA	NA	NA	NA	NA	NA	NA	NA	NA	NA	NA	NA	NA	NA	NA	NA	NA	2012-12-10	NA	NA	NA	NA	7.60072	NA	NA	NA	NA	0.577738	13.156	NA	NA	NA	NA	NA	NA	NA	NA	NA	2.63279	NA	NA	-28.532	S044	922873	187.819	-339.519	-187.819	-187.819		751.277	4.26536
ERR1877868	Bahram et al. Nature 2018	https://doi.org/10.1038/s41586-018-0386-6	3	24	18	0	3	12	1	16	0	1	0	3	18	29.2169	116.867	18.32	-65.82	Terrestrial	Forests	Tropical and Subtropical Moist Broadleaf Forests	NA	NA	NA	NA	NA	NA	NA	NA	NA	NA	NA	NA	NA	NA	NA	NA	NA	NA	NA	NA	NA	NA	NA	NA	NA	NA	NA	NA	NA	NA	NA	NA	NA	NA	NA	NA	NA	NA	NA	NA	NA	NA	NA	NA	NA	NA	NA	2011-03-09	NA	NA	NA	NA	28.9297	NA	NA	NA	NA	1.61134	17.9538	NA	NA	NA	NA	NA	NA	NA	NA	NA	0.933974	NA	NA	-29.381	S045	684536	48.6948	-146.084	-87.6506	-48.6948		360.341	4.46782
ERR1877869	Bahram et al. Nature 2018	https://doi.org/10.1038/s41586-018-0386-6	2	41	35	0	5	9	1	15	0	1	0	2	35	29.2503	52.6506	50.14	8.27	Terrestrial	Forests	Temperate Broadleaf and Mixed Forests	NA	NA	NA	NA	NA	NA	NA	NA	NA	NA	NA	NA	NA	NA	NA	NA	NA	NA	NA	NA	NA	NA	NA	NA	NA	NA	NA	NA	NA	NA	NA	NA	NA	NA	NA	NA	NA	NA	NA	NA	NA	NA	NA	NA	NA	NA	NA	2012-08-21	NA	NA	NA	NA	10.6135	NA	NA	NA	NA	0.545784	19.4463	NA	NA	NA	NA	NA	NA	NA	NA	NA	-0.764509	NA	NA	-27.074	S121	1139588	128.701	-193.052	-23.4003	-128.701		304.204	4.286
ERR1877870	Bahram et al. Nature 2018	https://doi.org/10.1038/s41586-018-0386-6	9	41	30	0	2	21	0	25	0	1	0	9	30	12.3636	129.818	36.78	12.01	Terrestrial	Forests	Mediterranean Forests Woodlands and Scrub	NA	NA	NA	NA	NA	NA	NA	NA	NA	NA	NA	NA	NA	NA	NA	NA	NA	NA	NA	NA	NA	NA	NA	NA	NA	NA	NA	NA	NA	NA	NA	NA	NA	NA	NA	NA	NA	NA	NA	NA	NA	NA	NA	NA	NA	NA	NA	2013-11-17	NA	NA	NA	NA	2.81233	NA	NA	NA	NA	0.175271	16.0456	NA	NA	NA	NA	NA	NA	NA	NA	NA	0.776145	NA	NA	-29.3227	G3484	1078433	86.5453	-129.818	-117.454	-86.5453		395.636	4.44275
ERR1877875	Bahram et al. Nature 2018	https://doi.org/10.1038/s41586-018-0386-6	14	34	31	0	1	15	0	17	1	0.970588	0	14	30	6.88235	103.235	37.85	-120.58	Terrestrial	Forests	Mediterranean Forests Woodlands and Scrub	NA	NA	NA	NA	NA	NA	NA	NA	NA	NA	NA	NA	NA	NA	NA	NA	NA	NA	NA	NA	NA	NA	NA	NA	NA	NA	NA	NA	NA	NA	NA	NA	NA	NA	NA	NA	NA	NA	NA	NA	NA	NA	NA	NA	NA	NA	NA	2012-08-01	NA	NA	NA	NA	3.56475	NA	NA	NA	NA	0.311511	11.4434	NA	NA	NA	NA	NA	NA	NA	NA	NA	0.526165	NA	NA	-30.0423	S150	968661	185.824	-110.118	-96.3529	-185.824		419.824	5.12883
ERR1877878	Bahram et al. Nature 2018	https://doi.org/10.1038/s41586-018-0386-6	25	129	116	0	8	73	2	86	4	0.968992	0	25	112	15.097	137.76	9.26	2.19	Terrestrial	Grasslands and Shrublands	Tropical and Subtropical Grasslands Savannas and Shrublands	NA	NA	NA	NA	NA	NA	NA	NA	NA	NA	NA	NA	NA	NA	NA	NA	NA	NA	NA	NA	NA	NA	NA	NA	NA	NA	NA	NA	NA	NA	NA	NA	NA	NA	NA	NA	NA	NA	NA	NA	NA	NA	NA	NA	NA	NA	NA	2010-07-04	NA	NA	NA	NA	1.99688	NA	NA	NA	NA	0.129151	15.4616	NA	NA	NA	NA	NA	NA	NA	NA	NA	2.05141	NA	NA	-24.7792	S017	3532706	96.2435	-164.18	-122.663	-96.2435		420.829	4.17522
ERR1877881	Bahram et al. Nature 2018	https://doi.org/10.1038/s41586-018-0386-6	11	22	18	1	2	9	0	12	0	1	0	11	18	11.373	51.1783	48.99	-57.79	Terrestrial	Forests	Boreal Forests and Taiga	NA	NA	NA	NA	NA	NA	NA	NA	NA	NA	NA	NA	NA	NA	NA	NA	NA	NA	NA	NA	NA	NA	NA	NA	NA	NA	NA	NA	NA	NA	NA	NA	NA	NA	NA	NA	NA	NA	NA	NA	NA	NA	NA	NA	NA	NA	NA	2012-11-03	NA	NA	NA	NA	10.1298	NA	NA	NA	NA	0.39278	25.7901	NA	NA	NA	NA	NA	NA	NA	NA	NA	3.24253	NA	NA	-27.7124	S159	1172372	96.6701	-39.8053	-39.8053	-96.6701		233.146	4.59083
ERR1877882	Bahram et al. Nature 2018	https://doi.org/10.1038/s41586-018-0386-6	12	61	51	0	5	33	0	38	0	1	0	12	51	14.4932	95.6552	43.21	132.05	Terrestrial	Forests	Temperate Broadleaf and Mixed Forests	NA	NA	NA	NA	NA	NA	NA	NA	NA	NA	NA	NA	NA	NA	NA	NA	NA	NA	NA	NA	NA	NA	NA	NA	NA	NA	NA	NA	NA	NA	NA	NA	NA	NA	NA	NA	NA	NA	NA	NA	NA	NA	NA	NA	NA	NA	NA	2010-05-25	NA	NA	NA	NA	12.083	NA	NA	NA	NA	0.794468	15.2089	NA	NA	NA	NA	NA	NA	NA	NA	NA	0.731374	NA	NA	-27.7564	S023	2299927	72.4661	-113.047	-81.162	-72.4661		292.763	4.53501
ERR1877885	Bahram et al. Nature 2018	https://doi.org/10.1038/s41586-018-0386-6	10	34	29	0	1	6	1	9	4	0.882353	0	10	25	6.64532	39.8719	22.32	103.79	Terrestrial	Forests	Tropical and Subtropical Moist Broadleaf Forests	NA	NA	NA	NA	NA	NA	NA	NA	NA	NA	NA	NA	NA	NA	NA	NA	NA	NA	NA	NA	NA	NA	NA	NA	NA	NA	NA	NA	NA	NA	NA	NA	NA	NA	NA	NA	NA	NA	NA	NA	NA	NA	NA	NA	NA	NA	NA	2012-10-18	NA	NA	NA	NA	24.9079	NA	NA	NA	NA	1.49582	16.6517	NA	NA	NA	NA	NA	NA	NA	NA	NA	-0.17276	NA	NA	-28.691	G2969	1003213	172.778	-99.6797	-33.2266	-172.778		292.394	4.87725
ERR1877888	Bahram et al. Nature 2018	https://doi.org/10.1038/s41586-018-0386-6	4	45	40	0	2	15	1	20	4	0.911111	0	4	36	13.4104	100.578	43.38	132.95	Terrestrial	Forests	Temperate Broadleaf and Mixed Forests	NA	NA	NA	NA	NA	NA	NA	NA	NA	NA	NA	NA	NA	NA	NA	NA	NA	NA	NA	NA	NA	NA	NA	NA	NA	NA	NA	NA	NA	NA	NA	NA	NA	NA	NA	NA	NA	NA	NA	NA	NA	NA	NA	NA	NA	NA	NA	2010-05-27	NA	NA	NA	NA	26.0527	NA	NA	NA	NA	1.5799	16.4901	NA	NA	NA	NA	NA	NA	NA	NA	NA	1.31893	NA	NA	-26.2632	S031	994252	134.104	-214.567	-87.1677	-134.104		402.312	4.36263
ERR1877889	Bahram et al. Nature 2018	https://doi.org/10.1038/s41586-018-0386-6	9	29	24	0	1	20	0	23	0	1	0	9	24	6.09805	121.961	30.45	78.15	Terrestrial	Forests	Tropical and Subtropical Moist Broadleaf Forests	NA	NA	NA	NA	NA	NA	NA	NA	NA	NA	NA	NA	NA	NA	NA	NA	NA	NA	NA	NA	NA	NA	NA	NA	NA	NA	NA	NA	NA	NA	NA	NA	NA	NA	NA	NA	NA	NA	NA	NA	NA	NA	NA	NA	NA	NA	NA	2012-10-09	NA	NA	NA	NA	14.66	NA	NA	NA	NA	0.998886	14.6763	NA	NA	NA	NA	NA	NA	NA	NA	NA	-1.18205	NA	NA	-26.9896	S212	1093245	60.9805	-91.4708	-115.863	-60.9805		341.491	4.3666
ERR1877892	Bahram et al. Nature 2018	https://doi.org/10.1038/s41586-018-0386-6	6	30	25	0	0	4	0	5	0	1	0	6	25	0	32.3357	3.35	12.73	Terrestrial	Forests	Tropical and Subtropical Moist Broadleaf Forests	NA	NA	NA	NA	NA	NA	NA	NA	NA	NA	NA	NA	NA	NA	NA	NA	NA	NA	NA	NA	NA	NA	NA	NA	NA	NA	NA	NA	NA	NA	NA	NA	NA	NA	NA	NA	NA	NA	NA	NA	NA	NA	NA	NA	NA	NA	NA	2012-04-19	NA	NA	NA	NA	3.5541	NA	NA	NA	NA	0.258052	13.7728	NA	NA	NA	NA	NA	NA	NA	NA	NA	5.65933	NA	NA	-28.6745	S069	824682	210.182	-153.595	-32.3357	-210.182		291.021	3.74608
ERR1877893	Bahram et al. Nature 2018	https://doi.org/10.1038/s41586-018-0386-6	7	20	17	0	2	8	1	11	0	1	0	7	17	8.55417	34.2167	-42.3	172.1	Terrestrial	Forests	Temperate Broadleaf and Mixed Forests	NA	NA	NA	NA	NA	NA	NA	NA	NA	NA	NA	NA	NA	NA	NA	NA	NA	NA	NA	NA	NA	NA	NA	NA	NA	NA	NA	NA	NA	NA	NA	NA	NA	NA	NA	NA	NA	NA	NA	NA	NA	NA	NA	NA	NA	NA	NA	2012-03-01	NA	NA	NA	NA	22.5873	NA	NA	NA	NA	0.765744	29.4971	NA	NA	NA	NA	NA	NA	NA	NA	NA	-0.871615	NA	NA	-28.9819	S171	1558694	55.6021	-42.7708	-25.6625	-55.6021		149.698	5.53424
ERR1877894	Bahram et al. Nature 2018	https://doi.org/10.1038/s41586-018-0386-6	2	14	12	0	1	9	1	12	0	1	0	2	12	7.13932	64.2539	58.3	22.1	Terrestrial	Forests	Temperate Broadleaf and Mixed Forests	NA	NA	NA	NA	NA	NA	NA	NA	NA	NA	NA	NA	NA	NA	NA	NA	NA	NA	NA	NA	NA	NA	NA	NA	NA	NA	NA	NA	NA	NA	NA	NA	NA	NA	NA	NA	NA	NA	NA	NA	NA	NA	NA	NA	NA	NA	NA	2012-07-01	NA	NA	NA	NA	7.25601	NA	NA	NA	NA	0.412417	17.5939	NA	NA	NA	NA	NA	NA	NA	NA	NA	0.863317	NA	NA	-28.1632	G2788	933796	14.2786	-71.3932	-57.1145	-14.2786		185.622	5.22395
ERR1877903	Bahram et al. Nature 2018	https://doi.org/10.1038/s41586-018-0386-6	6	16	7	0	1	10	0	11	0	1	0	6	7	6.09907	60.9907	-43.18	172.22	Terrestrial	Grasslands and Shrublands	Temperate Grasslands Savannas and Shrublands	NA	NA	NA	NA	NA	NA	NA	NA	NA	NA	NA	NA	NA	NA	NA	NA	NA	NA	NA	NA	NA	NA	NA	NA	NA	NA	NA	NA	NA	NA	NA	NA	NA	NA	NA	NA	NA	NA	NA	NA	NA	NA	NA	NA	NA	NA	NA	2012-03-01	NA	NA	NA	NA	28.7316	NA	NA	NA	NA	0.918806	31.2705	NA	NA	NA	NA	NA	NA	NA	NA	NA	-3.93076	NA	NA	-28.063	S168	1093062	12.1981	-6.09907	-54.8917	-12.1981		146.378	4.84103
ERR1877904	Bahram et al. Nature 2018	https://doi.org/10.1038/s41586-018-0386-6	3	26	22	0	3	9	1	15	0	1	0	3	22	20.686	62.0579	4.55	-52.21	Terrestrial	Forests	Tropical and Subtropical Moist Broadleaf Forests	NA	NA	NA	NA	NA	NA	NA	NA	NA	NA	NA	NA	NA	NA	NA	NA	NA	NA	NA	NA	NA	NA	NA	NA	NA	NA	NA	NA	NA	NA	NA	NA	NA	NA	NA	NA	NA	NA	NA	NA	NA	NA	NA	NA	NA	NA	NA	2013-11-27	NA	NA	NA	NA	22.5538	NA	NA	NA	NA	1.34971	16.7101	NA	NA	NA	NA	NA	NA	NA	NA	NA	0.796541	NA	NA	-28.919	S251	966839	68.9532	-131.011	-41.3719	-68.9532		275.813	4.03241
ERR1877907	Bahram et al. Nature 2018	https://doi.org/10.1038/s41586-018-0386-6	4	63	59	3	2	49	1	56	2	0.968254	0	4	57	13.6518	334.47	14.27	74.76	Terrestrial	Forests	Tropical and Subtropical Moist Broadleaf Forests	NA	NA	NA	NA	NA	NA	NA	NA	NA	NA	NA	NA	NA	NA	NA	NA	NA	NA	NA	NA	NA	NA	NA	NA	NA	NA	NA	NA	NA	NA	NA	NA	NA	NA	NA	NA	NA	NA	NA	NA	NA	NA	NA	NA	NA	NA	NA	2013-01-13	NA	NA	NA	NA	6.18003	NA	NA	NA	NA	0.422042	14.6432	NA	NA	NA	NA	NA	NA	NA	NA	NA	2.17162	NA	NA	-28.9186	G3055	976670	34.1296	-361.774	-320.818	-34.1296		798.632	4.2254
ERR1877908	Bahram et al. Nature 2018	https://doi.org/10.1038/s41586-018-0386-6	7	25	23	0	1	13	0	14	0	1	0	7	23	6.7855	88.2115	36.21	52.82	Terrestrial	Forests	Temperate Broadleaf and Mixed Forests	NA	NA	NA	NA	NA	NA	NA	NA	NA	NA	NA	NA	NA	NA	NA	NA	NA	NA	NA	NA	NA	NA	NA	NA	NA	NA	NA	NA	NA	NA	NA	NA	NA	NA	NA	NA	NA	NA	NA	NA	NA	NA	NA	NA	NA	NA	NA	2012-12-01	NA	NA	NA	NA	13.3864	NA	NA	NA	NA	0.874868	15.301	NA	NA	NA	NA	NA	NA	NA	NA	NA	-0.608218	NA	NA	-28.2498	S141	982487	108.568	-108.568	-81.426	-108.568		298.562	4.90233
ERR1877909	Bahram et al. Nature 2018	https://doi.org/10.1038/s41586-018-0386-6	10	18	15	0	1	8	0	9	0	1	0	10	15	6.55741	52.4593	-49.38	-72.88	Terrestrial	Forests	Temperate Broadleaf and Mixed Forests	NA	NA	NA	NA	NA	NA	NA	NA	NA	NA	NA	NA	NA	NA	NA	NA	NA	NA	NA	NA	NA	NA	NA	NA	NA	NA	NA	NA	NA	NA	NA	NA	NA	NA	NA	NA	NA	NA	NA	NA	NA	NA	NA	NA	NA	NA	NA	2013-11-14	NA	NA	NA	NA	7.70199	NA	NA	NA	NA	0.354286	21.7394	NA	NA	NA	NA	NA	NA	NA	NA	NA	2.25259	NA	NA	-26.4535	S260	1016661	104.919	-32.7871	-45.9019	-104.919		222.952	4.73233
ERR1877910	Bahram et al. Nature 2018	https://doi.org/10.1038/s41586-018-0386-6	5	30	27	0	2	17	1	20	0	1	2	3	27	12.2263	103.923	43.28	133.16	Terrestrial	Forests	Temperate Broadleaf and Mixed Forests	NA	NA	NA	NA	NA	NA	NA	NA	NA	NA	NA	NA	NA	NA	NA	NA	NA	NA	NA	NA	NA	NA	NA	NA	NA	NA	NA	NA	NA	NA	NA	NA	NA	NA	NA	NA	NA	NA	NA	NA	NA	NA	NA	NA	NA	NA	NA	2010-05-28	NA	NA	NA	NA	7.56314	NA	NA	NA	NA	0.536869	14.0875	NA	NA	NA	NA	NA	NA	NA	NA	NA	1.15142	NA	NA	-27.1029	S027	1090548	61.1313	-146.715	-91.697	-61.1313		305.657	4.92572
ERR1877913	Bahram et al. Nature 2018	https://doi.org/10.1038/s41586-018-0386-6	6	34	33	0	1	17	0	19	2	0.941176	0	6	31	8.12515	138.127	58.56	23.55	Terrestrial	Forests	Temperate Broadleaf and Mixed Forests	NA	NA	NA	NA	NA	NA	NA	NA	NA	NA	NA	NA	NA	NA	NA	NA	NA	NA	NA	NA	NA	NA	NA	NA	NA	NA	NA	NA	NA	NA	NA	NA	NA	NA	NA	NA	NA	NA	NA	NA	NA	NA	NA	NA	NA	NA	NA	2012-07-17	NA	NA	NA	NA	24.0474	NA	NA	NA	NA	1.6105	14.9316	NA	NA	NA	NA	NA	NA	NA	NA	NA	3.09889	NA	NA	-23.9727	G2829	820498	146.253	-203.129	-130.002	-146.253		455.008	4.75018
ERR1877914	Bahram et al. Nature 2018	https://doi.org/10.1038/s41586-018-0386-6	7	24	16	0	4	10	0	14	0	1	0	7	16	27.2911	68.2278	43.29	142.6	Terrestrial	Forests	Temperate Conifer Forests	NA	NA	NA	NA	NA	NA	NA	NA	NA	NA	NA	NA	NA	NA	NA	NA	NA	NA	NA	NA	NA	NA	NA	NA	NA	NA	NA	NA	NA	NA	NA	NA	NA	NA	NA	NA	NA	NA	NA	NA	NA	NA	NA	NA	NA	NA	NA	2010-06-11	NA	NA	NA	NA	13.1277	NA	NA	NA	NA	0.749987	17.5039	NA	NA	NA	NA	NA	NA	NA	NA	NA	0.206762	NA	NA	-27.4946	S037	977119	61.405	-61.405	-40.9367	-61.405		252.443	4.46229
ERR1877915	Bahram et al. Nature 2018	https://doi.org/10.1038/s41586-018-0386-6	8	23	16	0	0	4	1	6	0	1	0	8	16	0	25.8394	4.87	-75.17	Terrestrial	Forests	Tropical and Subtropical Moist Broadleaf Forests	NA	NA	NA	NA	NA	NA	NA	NA	NA	NA	NA	NA	NA	NA	NA	NA	NA	NA	NA	NA	NA	NA	NA	NA	NA	NA	NA	NA	NA	NA	NA	NA	NA	NA	NA	NA	NA	NA	NA	NA	NA	NA	NA	NA	NA	NA	NA	2012-04-01	NA	NA	NA	NA	25.3902	NA	NA	NA	NA	1.26493	20.0724	NA	NA	NA	NA	NA	NA	NA	NA	NA	-0.866489	NA	NA	-27.6486	AV125	1032014	116.277	-51.6789	-25.8394	-116.277		193.796	4.3329
ERR1877916	Bahram et al. Nature 2018	https://doi.org/10.1038/s41586-018-0386-6	14	43	33	1	4	27	0	36	0	1	0	14	33	19.447	131.268	-9.44	147.35	Terrestrial	Forests	Tropical and Subtropical Moist Broadleaf Forests	NA	NA	NA	NA	NA	NA	NA	NA	NA	NA	NA	NA	NA	NA	NA	NA	NA	NA	NA	NA	NA	NA	NA	NA	NA	NA	NA	NA	NA	NA	NA	NA	NA	NA	NA	NA	NA	NA	NA	NA	NA	NA	NA	NA	NA	NA	NA	2011-11-05	NA	NA	NA	NA	13.9115	NA	NA	NA	NA	0.700323	19.8644	NA	NA	NA	NA	NA	NA	NA	NA	NA	1.45419	NA	NA	-29.5125	G2655	1371245	53.4794	-92.3735	-111.821	-53.4794		403.526	4.35232
ERR1877917	Bahram et al. Nature 2018	https://doi.org/10.1038/s41586-018-0386-6	25	113	88	0	10	45	1	69	2	0.982301	2	23	86	16.6667	75	-9.44	147.35	Terrestrial	Forests	Tropical and Subtropical Moist Broadleaf Forests	NA	NA	NA	NA	NA	NA	NA	NA	NA	NA	NA	NA	NA	NA	NA	NA	NA	NA	NA	NA	NA	NA	NA	NA	NA	NA	NA	NA	NA	NA	NA	NA	NA	NA	NA	NA	NA	NA	NA	NA	NA	NA	NA	NA	NA	NA	NA	2011-11-05	NA	NA	NA	NA	13.9115	NA	NA	NA	NA	0.700323	19.8644	NA	NA	NA	NA	NA	NA	NA	NA	NA	1.45419	NA	NA	-29.5125	G2655	4000000	66.6667	-105	-58.3333	-66.6667		296.667	4.50463
ERR1877918	Bahram et al. Nature 2018	https://doi.org/10.1038/s41586-018-0386-6	22	141	124	0	9	55	2	72	0	1	0	22	124	15	91.6667	-9.44	147.35	Terrestrial	Forests	Tropical and Subtropical Moist Broadleaf Forests	NA	NA	NA	NA	NA	NA	NA	NA	NA	NA	NA	NA	NA	NA	NA	NA	NA	NA	NA	NA	NA	NA	NA	NA	NA	NA	NA	NA	NA	NA	NA	NA	NA	NA	NA	NA	NA	NA	NA	NA	NA	NA	NA	NA	NA	NA	NA	2011-11-05	NA	NA	NA	NA	13.9115	NA	NA	NA	NA	0.700323	19.8644	NA	NA	NA	NA	NA	NA	NA	NA	NA	1.45419	NA	NA	-29.5125	G2655	4000000	123.333	-170	-76.6667	-123.333		363.333	3.94144
ERR1877919	Bahram et al. Nature 2018	https://doi.org/10.1038/s41586-018-0386-6	12	42	33	0	6	20	0	28	0	1	0	12	33	30.3073	101.024	-9.44	147.35	Terrestrial	Forests	Tropical and Subtropical Moist Broadleaf Forests	NA	NA	NA	NA	NA	NA	NA	NA	NA	NA	NA	NA	NA	NA	NA	NA	NA	NA	NA	NA	NA	NA	NA	NA	NA	NA	NA	NA	NA	NA	NA	NA	NA	NA	NA	NA	NA	NA	NA	NA	NA	NA	NA	NA	NA	NA	NA	2011-11-05	NA	NA	NA	NA	13.9115	NA	NA	NA	NA	0.700323	19.8644	NA	NA	NA	NA	NA	NA	NA	NA	NA	1.45419	NA	NA	-29.5125	G2655	1319815	85.8706	-106.075	-70.717	-85.8706		368.739	4.30805
ERR1877920	Bahram et al. Nature 2018	https://doi.org/10.1038/s41586-018-0386-6	30	118	99	0	12	48	0	64	0	1	0	30	99	20	80	-9.44	147.35	Terrestrial	Forests	Tropical and Subtropical Moist Broadleaf Forests	NA	NA	NA	NA	NA	NA	NA	NA	NA	NA	NA	NA	NA	NA	NA	NA	NA	NA	NA	NA	NA	NA	NA	NA	NA	NA	NA	NA	NA	NA	NA	NA	NA	NA	NA	NA	NA	NA	NA	NA	NA	NA	NA	NA	NA	NA	NA	2011-11-05	NA	NA	NA	NA	13.9115	NA	NA	NA	NA	0.700323	19.8644	NA	NA	NA	NA	NA	NA	NA	NA	NA	1.45419	NA	NA	-29.5125	G2655	4000000	108.333	-115	-60	-108.333		321.667	4.28751
ERR1877921	Bahram et al. Nature 2018	https://doi.org/10.1038/s41586-018-0386-6	62	140	117	0	6	81	2	91	2	0.985714	2	60	115	4.79965	64.7953	-20.02	29.48	Terrestrial	Grasslands and Shrublands	Tropical and Subtropical Grasslands Savannas and Shrublands	NA	NA	NA	NA	NA	NA	NA	NA	NA	NA	NA	NA	NA	NA	NA	NA	NA	NA	NA	NA	NA	NA	NA	NA	NA	NA	NA	NA	NA	NA	NA	NA	NA	NA	NA	NA	NA	NA	NA	NA	NA	NA	NA	NA	NA	NA	NA	2012-12-20	NA	NA	NA	NA	4.57479	NA	NA	NA	NA	0.317323	14.4168	NA	NA	NA	NA	NA	NA	NA	NA	NA	3.50026	NA	NA	-24.6429	S068	8333939	67.1951	-43.9968	-59.9956	-67.1951		212.785	4.77109
ERR1877922	Bahram et al. Nature 2018	https://doi.org/10.1038/s41586-018-0386-6	6	39	34	0	4	26	0	32	0	1	0	6	34	24.1457	156.947	58.93	23.86	Terrestrial	Forests	Temperate Broadleaf and Mixed Forests	NA	NA	NA	NA	NA	NA	NA	NA	NA	NA	NA	NA	NA	NA	NA	NA	NA	NA	NA	NA	NA	NA	NA	NA	NA	NA	NA	NA	NA	NA	NA	NA	NA	NA	NA	NA	NA	NA	NA	NA	NA	NA	NA	NA	NA	NA	NA	2012-09-26	NA	NA	NA	NA	13.4338	NA	NA	NA	NA	0.765378	17.5519	NA	NA	NA	NA	NA	NA	NA	NA	NA	0.952096	NA	NA	-28.7925	G2847	1104406	48.2914	-169.02	-132.801	-48.2914		434.623	4.58924
ERR1877923	Bahram et al. Nature 2018	https://doi.org/10.1038/s41586-018-0386-6	11	20	16	0	1	16	0	17	0	1	0	11	16	6.2131	99.4096	36.78	12.01	Terrestrial	Forests	Mediterranean Forests Woodlands and Scrub	NA	NA	NA	NA	NA	NA	NA	NA	NA	NA	NA	NA	NA	NA	NA	NA	NA	NA	NA	NA	NA	NA	NA	NA	NA	NA	NA	NA	NA	NA	NA	NA	NA	NA	NA	NA	NA	NA	NA	NA	NA	NA	NA	NA	NA	NA	NA	2013-11-22	NA	NA	NA	NA	19.0182	NA	NA	NA	NA	0.827798	22.9745	NA	NA	NA	NA	NA	NA	NA	NA	NA	-1.16147	NA	NA	-28.1459	G3504	1073002	62.131	-31.0655	-93.1965	-62.131		273.376	4.86015
ERR1877924	Bahram et al. Nature 2018	https://doi.org/10.1038/s41586-018-0386-6	2	29	27	0	0	17	0	18	0	1	0	2	27	0	154.537	58.16	22.5	Terrestrial	Grasslands and Shrublands	Temperate Grasslands Savannas and Shrublands	NA	NA	NA	NA	NA	NA	NA	NA	NA	NA	NA	NA	NA	NA	NA	NA	NA	NA	NA	NA	NA	NA	NA	NA	NA	NA	NA	NA	NA	NA	NA	NA	NA	NA	NA	NA	NA	NA	NA	NA	NA	NA	NA	NA	NA	NA	NA	2012-05-17	NA	NA	NA	NA	27.7533	NA	NA	NA	NA	1.86663	14.8681	NA	NA	NA	NA	NA	NA	NA	NA	NA	1.64685	NA	NA	-28.0983	S208	733372	99.9947	-227.261	-154.537	-99.9947		427.25	4.48699
ERR1877927	Bahram et al. Nature 2018	https://doi.org/10.1038/s41586-018-0386-6	10	31	29	0	6	13	2	23	0	1	0	10	29	49.1507	106.493	38.02	14.04	Terrestrial	Forests	Mediterranean Forests Woodlands and Scrub	NA	NA	NA	NA	NA	NA	NA	NA	NA	NA	NA	NA	NA	NA	NA	NA	NA	NA	NA	NA	NA	NA	NA	NA	NA	NA	NA	NA	NA	NA	NA	NA	NA	NA	NA	NA	NA	NA	NA	NA	NA	NA	NA	NA	NA	NA	NA	2012-04-10	NA	NA	NA	NA	5.90669	NA	NA	NA	NA	0.401646	14.7062	NA	NA	NA	NA	NA	NA	NA	NA	NA	2.33241	NA	NA	-28.7163	S128	813824	131.068	-155.644	-57.3425	-131.068		507.89	5.38362
ERR1877928	Bahram et al. Nature 2018	https://doi.org/10.1038/s41586-018-0386-6	8	14	11	0	0	6	0	6	0	1	0	8	11	0	53.2801	66.67	25.31	Terrestrial	Forests	Boreal Forests and Taiga	NA	NA	NA	NA	NA	NA	NA	NA	NA	NA	NA	NA	NA	NA	NA	NA	NA	NA	NA	NA	NA	NA	NA	NA	NA	NA	NA	NA	NA	NA	NA	NA	NA	NA	NA	NA	NA	NA	NA	NA	NA	NA	NA	NA	NA	NA	NA	2013-09-02	NA	NA	NA	NA	24.7409	NA	NA	NA	NA	0.835768	29.6026	NA	NA	NA	NA	NA	NA	NA	NA	NA	2.09325	NA	NA	-28.6422	S235	750749	115.44	-26.6401	-53.2801	-115.44		222.001	3.74944
ERR1877929	Bahram et al. Nature 2018	https://doi.org/10.1038/s41586-018-0386-6	16	41	33	2	0	24	0	28	1	0.97561	2	14	32	0	147.535	29.46	79.23	Terrestrial	Forests	Tropical and Subtropical Coniferous Forests	NA	NA	NA	NA	NA	NA	NA	NA	NA	NA	NA	NA	NA	NA	NA	NA	NA	NA	NA	NA	NA	NA	NA	NA	NA	NA	NA	NA	NA	NA	NA	NA	NA	NA	NA	NA	NA	NA	NA	NA	NA	NA	NA	NA	NA	NA	NA	2013-01-09	NA	NA	NA	NA	3.44573	NA	NA	NA	NA	0.268408	12.8377	NA	NA	NA	NA	NA	NA	NA	NA	NA	1.19296	NA	NA	-26.9571	G3050	1084488	110.651	-110.651	-147.535	-110.651		454.9	4.4575
ERR1877933	Bahram et al. Nature 2018	https://doi.org/10.1038/s41586-018-0386-6	8	30	28	0	5	24	1	32	0	1	0	8	28	29.2348	140.327	37.86	14.04	Terrestrial	Forests	Mediterranean Forests Woodlands and Scrub	NA	NA	NA	NA	NA	NA	NA	NA	NA	NA	NA	NA	NA	NA	NA	NA	NA	NA	NA	NA	NA	NA	NA	NA	NA	NA	NA	NA	NA	NA	NA	NA	NA	NA	NA	NA	NA	NA	NA	NA	NA	NA	NA	NA	NA	NA	NA	2012-07-20	NA	NA	NA	NA	17.1369	NA	NA	NA	NA	1.05924	16.1785	NA	NA	NA	NA	NA	NA	NA	NA	NA	0.993307	NA	NA	-26.2549	S125	1140195	23.3878	-116.939	-111.092	-23.3878		397.593	5.03973
ERR1877934	Bahram et al. Nature 2018	https://doi.org/10.1038/s41586-018-0386-6	9	40	37	0	3	23	0	27	0	1	2	7	37	20.088	154.008	58.23	22.44	Terrestrial	Forests	Temperate Broadleaf and Mixed Forests	NA	NA	NA	NA	NA	NA	NA	NA	NA	NA	NA	NA	NA	NA	NA	NA	NA	NA	NA	NA	NA	NA	NA	NA	NA	NA	NA	NA	NA	NA	NA	NA	NA	NA	NA	NA	NA	NA	NA	NA	NA	NA	NA	NA	NA	NA	NA	2012-07-04	NA	NA	NA	NA	8.4482	NA	NA	NA	NA	0.524993	16.092	NA	NA	NA	NA	NA	NA	NA	NA	NA	2.7461	NA	NA	-27.9887	G2819	995620	113.832	-200.88	-133.92	-113.832		475.416	4.4176
ERR1877935	Bahram et al. Nature 2018	https://doi.org/10.1038/s41586-018-0386-6	4	22	20	0	2	11	0	13	0	1	0	4	20	11.98	65.8901	-0.38	-72.24	Terrestrial	Forests	Tropical and Subtropical Moist Broadleaf Forests	NA	NA	NA	NA	NA	NA	NA	NA	NA	NA	NA	NA	NA	NA	NA	NA	NA	NA	NA	NA	NA	NA	NA	NA	NA	NA	NA	NA	NA	NA	NA	NA	NA	NA	NA	NA	NA	NA	NA	NA	NA	NA	NA	NA	NA	NA	NA	2012-04-01	NA	NA	NA	NA	11.4382	NA	NA	NA	NA	0.677592	16.8807	NA	NA	NA	NA	NA	NA	NA	NA	NA	2.13632	NA	NA	-30.9851	AV110	1112964	65.8901	-95.8402	-53.9101	-65.8901		221.63	5.89053
ERR1877936	Bahram et al. Nature 2018	https://doi.org/10.1038/s41586-018-0386-6	11	19	14	0	2	11	2	15	0	1	0	11	14	9.75352	53.6444	-0.38	-72.24	Terrestrial	Forests	Tropical and Subtropical Moist Broadleaf Forests	NA	NA	NA	NA	NA	NA	NA	NA	NA	NA	NA	NA	NA	NA	NA	NA	NA	NA	NA	NA	NA	NA	NA	NA	NA	NA	NA	NA	NA	NA	NA	NA	NA	NA	NA	NA	NA	NA	NA	NA	NA	NA	NA	NA	NA	NA	NA	2012-04-01	NA	NA	NA	NA	11.4382	NA	NA	NA	NA	0.677592	16.8807	NA	NA	NA	NA	NA	NA	NA	NA	NA	2.13632	NA	NA	-30.9851	AV110	1367028	48.7676	-14.6303	-43.8908	-48.7676		195.07	3.89943
ERR1877937	Bahram et al. Nature 2018	https://doi.org/10.1038/s41586-018-0386-6	6	12	7	0	0	9	1	10	0	1	0	6	7	0	63.1723	-54.81	-68.48	Terrestrial	Forests	Temperate Broadleaf and Mixed Forests	NA	NA	NA	NA	NA	NA	NA	NA	NA	NA	NA	NA	NA	NA	NA	NA	NA	NA	NA	NA	NA	NA	NA	NA	NA	NA	NA	NA	NA	NA	NA	NA	NA	NA	NA	NA	NA	NA	NA	NA	NA	NA	NA	NA	NA	NA	NA	2013-11-12	NA	NA	NA	NA	20.6947	NA	NA	NA	NA	0.591391	34.9933	NA	NA	NA	NA	NA	NA	NA	NA	NA	0.627619	NA	NA	-27.9195	S262	949784	21.0574	-7.01914	-63.1723	-21.0574		161.44	4.63265
ERR1939165	Orellana et al. Appl Env Mic 2018	https://doi.org/10.1128/AEM.01646-17	117	695	639	0	40	474	5	525	21	0.969784	0	117	618	14.0414	166.39	40.3	-89.94	Terrestrial	Croplands	Croplands	NA	NA	NA	NA	NA	NA	NA	NA	NA	NA	NA	NA	NA	NA	NA	NA	0-0.05	NA	NA	NA	NA	NA	NA	NA	NA	NA	NA	NA	NA	NA	NA	NA	NA	NA	NA	NA	NA	NA	NA	NA	NA	NA	NA	NA	NA	NA	NA	2012-11-01	NA	NA	NA	NA	0.523256	NA	4.7	phenol-chloroform	Ap Horizon	0.05	NA	NA	NA	NA	NA	7.6	NA	NA	NA	NA	NA	NA	NA	NA	K2	18991503	73.7172	-175.868	-152.349	-73.7172		442.303	4.34646
ERR1939166	Orellana et al. Appl Env Mic 2018	https://doi.org/10.1128/AEM.01646-17	118	944	879	3	33	471	5	535	12	0.987288	4	114	867	13.2966	189.779	40.3	-89.94	Terrestrial	Croplands	Croplands	NA	NA	NA	NA	NA	NA	NA	NA	NA	NA	NA	NA	NA	NA	NA	NA	0.2-0.3	NA	NA	NA	NA	NA	NA	NA	NA	NA	NA	NA	NA	NA	NA	NA	NA	NA	NA	NA	NA	NA	NA	NA	NA	NA	NA	NA	NA	NA	NA	2012-11-01	NA	NA	NA	NA	0.232558	NA	4.6	phenol-chloroform	Ap Horizon	0.03	NA	NA	NA	NA	NA	7.4	NA	NA	NA	NA	NA	NA	NA	NA	K4	16545553	179.706	-303.405	-176.482	-179.706		610.839	4.09232
ERR1939167	Orellana et al. Appl Env Mic 2018	https://doi.org/10.1128/AEM.01646-17	122	962	897	1	55	593	9	666	54	0.943867	0	122	843	16.4331	177.179	40.3	-89.94	Terrestrial	Croplands	Croplands	NA	NA	NA	NA	NA	NA	NA	NA	NA	NA	NA	NA	NA	NA	NA	NA	0-0.05	NA	NA	NA	NA	NA	NA	NA	NA	NA	NA	NA	NA	NA	NA	NA	NA	NA	NA	NA	NA	NA	NA	NA	NA	NA	NA	NA	NA	NA	NA	2012-09-01	NA	NA	NA	NA	0.697674	NA	6.3	phenol-chloroform	Ap Horizon	0.06	NA	NA	NA	NA	NA	7.3	NA	NA	NA	NA	NA	NA	NA	NA	K6	22312698	89.3363	-215.423	-160.746	-89.3363		487.316	4.23
ERR1939168	Orellana et al. Appl Env Mic 2018	https://doi.org/10.1128/AEM.01646-17	155	1343	1260	12	53	711	9	817	31	0.976917	2	153	1229	15.8568	212.721	40.3	-89.94	Terrestrial	Croplands	Croplands	NA	NA	NA	NA	NA	NA	NA	NA	NA	NA	NA	NA	NA	NA	NA	NA	0.2-0.3	NA	NA	NA	NA	NA	NA	NA	NA	NA	NA	NA	NA	NA	NA	NA	NA	NA	NA	NA	NA	NA	NA	NA	NA	NA	NA	NA	NA	NA	NA	2012-09-01	NA	NA	NA	NA	0.174419	NA	4.9	phenol-chloroform	Ap Horizon	0.02	NA	NA	NA	NA	NA	7	NA	NA	NA	NA	NA	NA	NA	NA	K8	22282709	169.04	-321.924	-196.864	-169.04		657.909	4.32714
ERR1939169	Orellana et al. Appl Env Mic 2018	https://doi.org/10.1128/AEM.01646-17	147	1090	1014	0	82	695	5	794	86	0.921101	6	141	928	20.8566	176.773	40.3	-89.94	Terrestrial	Croplands	Croplands	NA	NA	NA	NA	NA	NA	NA	NA	NA	NA	NA	NA	NA	NA	NA	NA	0-0.05	NA	NA	NA	NA	NA	NA	NA	NA	NA	NA	NA	NA	NA	NA	NA	NA	NA	NA	NA	NA	NA	NA	NA	NA	NA	NA	NA	NA	NA	NA	2012-04-01	NA	NA	NA	NA	0.406977	NA	4.6	phenol-chloroform	Ap Horizon	0.04	NA	NA	NA	NA	NA	7.7	NA	NA	NA	NA	NA	NA	NA	NA	K10	26210682	69.946	-200.173	-155.916	-69.946		473.853	4.33646
ERR1939170	Orellana et al. Appl Env Mic 2018	https://doi.org/10.1128/AEM.01646-17	213	1268	1179	8	61	588	3	689	73	0.942429	0	213	1106	20.5793	198.371	40.3	-89.94	Terrestrial	Croplands	Croplands	NA	NA	NA	NA	NA	NA	NA	NA	NA	NA	NA	NA	NA	NA	NA	NA	0.2-0.3	NA	NA	NA	NA	NA	NA	NA	NA	NA	NA	NA	NA	NA	NA	NA	NA	NA	NA	NA	NA	NA	NA	NA	NA	NA	NA	NA	NA	NA	NA	2012-04-01	NA	NA	NA	NA	0.232558	NA	4.9	phenol-chloroform	Ap Horizon	0.02	NA	NA	NA	NA	NA	7.4	NA	NA	NA	NA	NA	NA	NA	NA	K12	19760944	212.54	-301.268	-177.792	-212.54		677.431	4.27634
ERR1939266	Orellana et al. Appl Env Mic 2018	https://doi.org/10.1128/AEM.01646-17	117	1108	1049	6	47	649	3	762	4	0.99639	2	115	1045	21.4678	296.438	40.08	-88.24	Terrestrial	Croplands	Croplands	NA	NA	NA	NA	NA	NA	NA	NA	NA	NA	NA	NA	NA	NA	NA	NA	0-0.05	NA	NA	NA	NA	NA	NA	NA	NA	NA	NA	NA	NA	NA	NA	NA	NA	NA	NA	NA	NA	NA	NA	NA	NA	NA	NA	NA	NA	NA	NA	2012-11-01	NA	NA	NA	NA	2.15116	NA	21.8	phenol-chloroform	Ap Horizon	0.15	NA	NA	NA	NA	NA	6	NA	NA	NA	NA	NA	NA	NA	NA	K1	14595530	181.791	-424.788	-274.97	-181.791		877.894	3.99441
ERR1939267	Orellana et al. Appl Env Mic 2018	https://doi.org/10.1128/AEM.01646-17	87	943	864	13	25	730	2	838	38	0.959703	0	87	826	9.29292	271.353	40.08	-88.24	Terrestrial	Croplands	Croplands	NA	NA	NA	NA	NA	NA	NA	NA	NA	NA	NA	NA	NA	NA	NA	NA	0.2-0.3	NA	NA	NA	NA	NA	NA	NA	NA	NA	NA	NA	NA	NA	NA	NA	NA	NA	NA	NA	NA	NA	NA	NA	NA	NA	NA	NA	NA	NA	NA	2012-11-01	NA	NA	NA	NA	2.15116	NA	20.9	phenol-chloroform	Ap Horizon	0.13	NA	NA	NA	NA	NA	6.2	NA	NA	NA	NA	NA	NA	NA	NA	K3	17934797	27.8788	-274.699	-262.06	-27.8788		650.876	3.87761
ERR1939268	Orellana et al. Appl Env Mic 2018	https://doi.org/10.1128/AEM.01646-17	156	1542	1453	4	66	794	5	913	8	0.994812	0	156	1445	23.1703	278.745	40.08	-88.24	Terrestrial	Croplands	Croplands	NA	NA	NA	NA	NA	NA	NA	NA	NA	NA	NA	NA	NA	NA	NA	NA	0-0.05	NA	NA	NA	NA	NA	NA	NA	NA	NA	NA	NA	NA	NA	NA	NA	NA	NA	NA	NA	NA	NA	NA	NA	NA	NA	NA	NA	NA	NA	NA	2012-09-01	NA	NA	NA	NA	2.44186	NA	19.3	phenol-chloroform	Ap Horizon	0.17	NA	NA	NA	NA	NA	5.6	NA	NA	NA	NA	NA	NA	NA	NA	K5	18989849	241.533	-452.522	-255.575	-241.533		882.577	3.72302
ERR1939269	Orellana et al. Appl Env Mic 2018	https://doi.org/10.1128/AEM.01646-17	95	946	837	8	18	809	7	897	37	0.960888	0	95	800	6.59136	296.245	40.08	-88.24	Terrestrial	Croplands	Croplands	NA	NA	NA	NA	NA	NA	NA	NA	NA	NA	NA	NA	NA	NA	NA	NA	0.2-0.3	NA	NA	NA	NA	NA	NA	NA	NA	NA	NA	NA	NA	NA	NA	NA	NA	NA	NA	NA	NA	NA	NA	NA	NA	NA	NA	NA	NA	NA	NA	2012-09-01	NA	NA	NA	NA	2.38372	NA	18.8	phenol-chloroform	Ap Horizon	0.16	NA	NA	NA	NA	NA	6.1	NA	NA	NA	NA	NA	NA	NA	NA	K7	18205650	-0.732373	-258.162	-289.654	0.732373		656.207	3.83661
ERR1939270	Orellana et al. Appl Env Mic 2018	https://doi.org/10.1128/AEM.01646-17	167	1748	1657	8	68	1036	5	1182	14	0.991991	6	161	1643	20.7693	316.427	40.08	-88.24	Terrestrial	Croplands	Croplands	NA	NA	NA	NA	NA	NA	NA	NA	NA	NA	NA	NA	NA	NA	NA	NA	0-0.05	NA	NA	NA	NA	NA	NA	NA	NA	NA	NA	NA	NA	NA	NA	NA	NA	NA	NA	NA	NA	NA	NA	NA	NA	NA	NA	NA	NA	NA	NA	2012-04-01	NA	NA	NA	NA	2.15116	NA	19.3	phenol-chloroform	Ap Horizon	0.16	NA	NA	NA	NA	NA	5.9	NA	NA	NA	NA	NA	NA	NA	NA	K9	21827042	189.978	-452.65	-295.658	-189.978		912.019	3.9379
ERR1939271	Orellana et al. Appl Env Mic 2018	https://doi.org/10.1128/AEM.01646-17	106	1015	906	9	25	733	1	814	88	0.9133	0	106	818	7.96221	233.452	40.08	-88.24	Terrestrial	Croplands	Croplands	NA	NA	NA	NA	NA	NA	NA	NA	NA	NA	NA	NA	NA	NA	NA	NA	0.2-0.3	NA	NA	NA	NA	NA	NA	NA	NA	NA	NA	NA	NA	NA	NA	NA	NA	NA	NA	NA	NA	NA	NA	NA	NA	NA	NA	NA	NA	NA	NA	2012-04-01	NA	NA	NA	NA	2.38372	NA	21.6	phenol-chloroform	Ap Horizon	0.15	NA	NA	NA	NA	NA	6.2	NA	NA	NA	NA	NA	NA	NA	NA	K11	20932220	35.0337	-226.764	-225.49	-35.0337		553.533	3.85462
ERR2021511	Fortunato et al EM 2017	https://doi.org/10.1111/1462-2920.14011	377	732	646	0	23	91	14	128	274	0.625683	98	279	372	6.73029	26.6285	45.93	-130.01	Aquatic	Marine	Vents	vent fluid	NA	NA	NA	NA	NA	NA	NA	NA	NA	NA	NA	NA	NA	NA	NA	NA	NA	NA	NA	NA	NA	NA	NA	NA	NA	NA	NA	NA	NA	NA	NA	NA	NA	NA	NA	NA	NA	NA	NA	NA	NA	NA	NA	NA	NA	NA	NA	NA	NA	NA	NA	NA	NA	NA	phenol-chloroform	NA	NA	NA	NA	NA	NA	NA	NA	NA	NA	NA	NA	NA	NA	NA	NA	AnemonePlume_2015_DNA	22782589	153.041	-27.2138	-19.8982	-153.041		227.952	6.12714
ERR2021513	Fortunato et al EM 2017	https://doi.org/10.1111/1462-2920.14011	38	837	810	0	16	62	2	80	391	0.532855	0	38	419	5.72671	22.191	46.27	-129.8	Aquatic	Marine	Vents	seawater	NA	NA	NA	NA	NA	NA	NA	NA	NA	NA	NA	NA	NA	NA	NA	NA	NA	NA	NA	NA	NA	NA	NA	NA	NA	NA	NA	NA	NA	NA	NA	NA	NA	NA	NA	NA	NA	NA	NA	NA	2	NA	NA	NA	NA	NA	NA	NA	NA	NA	NA	NA	NA	NA	phenol-chloroform	NA	NA	NA	NA	NA	NA	NA	NA	NA	NA	NA	NA	NA	NA	NA	NA	Background_1500m_2015_DNA	18626170	134.936	-136.367	-16.4643	-134.936		192.203	6.24895
ERR2592276	Hendriksen Nat Com 2019	https://doi.org/10.1038/s41467-019-08853-3	550	393	370	0	736	233	0	969	0	1	0	550	370	313.228	99.1606	31.77	-106.48	Engineered	Sewage	Sewage	NA	NA	NA	NA	NA	NA	NA	NA	NA	NA	NA	NA	NA	NA	NA	NA	NA	NA	NA	NA	NA	NA	NA	NA	NA	NA	NA	NA	NA	NA	NA	NA	NA	NA	NA	NA	NA	NA	NA	NA	NA	NA	NA	NA	NA	NA	NA	NA	NA	NA	NA	NA	NA	NA	NA	QIAamp Fast DNA Stool Mini Kit	NA	NA	NA	NA	NA	NA	NA	NA	NA	NA	NA	NA	NA	NA	NA	NA	USA74c	15664821	-20.8535	76.6048	214.068	20.8535		803.924	3.11412
ERR4179389	Wicaksono et al. MRA 2020	https://doi.org/10.1128/MRA.00622-20	68	242	186	0	7	271	8	288	0	1	0	68	186	1.30925	50.6868	47	15	Host associated	Other	Other	NA	NA	NA	NA	NA	NA	NA	NA	NA	NA	NA	NA	NA	NA	NA	NA	NA	NA	NA	NA	NA	NA	NA	NA	NA	NA	NA	NA	NA	NA	NA	NA	NA	NA	NA	NA	NA	NA	NA	NA	NA	NA	NA	NA	NA	NA	NA	NA	NA	NA	NA	NA	NA	NA	NA	PowerSoil	NA	NA	NA	NA	NA	NA	NA	NA	NA	NA	NA	NA	NA	NA	NA	NA	ERR4179389	35643763	-6.35922	-22.0702	-49.3775	6.35922		101.374	5.48998
ERR4179391	Wicaksono et al. MRA 2020	https://doi.org/10.1128/MRA.00622-20	38	164	141	0	2	120	7	130	1	0.993902	0	38	140	0.384172	23.0503	47	15	Host associated	Other	Other	NA	NA	NA	NA	NA	NA	NA	NA	NA	NA	NA	NA	NA	NA	NA	NA	NA	NA	NA	NA	NA	NA	NA	NA	NA	NA	NA	NA	NA	NA	NA	NA	NA	NA	NA	NA	NA	NA	NA	NA	NA	NA	NA	NA	NA	NA	NA	NA	NA	NA	NA	NA	NA	NA	NA	PowerSoil	NA	NA	NA	NA	NA	NA	NA	NA	NA	NA	NA	NA	NA	NA	NA	NA	ERR4179391	34706696	9.22012	-19.5928	-22.6661	-9.22012		59.1625	5.01289
ERR843249	Bremges et al. Giga Science 2015	https://doi.org/10.1186/s13742-015-0073-6	5	19	18	0	8	14	0	22	0	1	0	5	18	1.95253	3.41692	51.92	8.48	Engineered	Biogas	Biogas	NA	NA	NA	172352	NA	NA	NA	NA	NA	NA	NA	NA	NA	NA	NA	NA	NA	NA	NA	NA	NA	NA	NA	NA	NA	NA	NA	NA	NA	NA	NA	NA	NA	NA	NA	NA	NA	NA	NA	NA	NA	40	NA	NA	NA	NA	NA	NA	NA	NA	NA	NA	NA	NA	NA	CTAB	NA	NA	NA	NA	NA	NA	NA	NA	NA	NA	NA	NA	NA	NA	NA	NA	ERR843249	27315045	0.244066	-3.17285	-1.46439	-0.244066		10.983	5.21483
ERR843250	Bremges et al. Giga Science 2015	https://doi.org/10.1186/s13742-015-0073-6	4	25	25	0	9	15	0	24	0	1	0	4	25	1.60972	2.68286	51.92	8.48	Engineered	Biogas	Biogas	NA	NA	NA	172352	NA	NA	NA	NA	NA	NA	NA	NA	NA	NA	NA	NA	NA	NA	NA	NA	NA	NA	NA	NA	NA	NA	NA	NA	NA	NA	NA	NA	NA	NA	NA	NA	NA	NA	NA	NA	NA	40	NA	NA	NA	NA	NA	NA	NA	NA	NA	NA	NA	NA	NA	CTAB	NA	NA	NA	NA	NA	NA	NA	NA	NA	NA	NA	NA	NA	NA	NA	NA	ERR843250	37273626	0.894287	-3.75601	-1.07314	-0.894287		9.47945	5.80855
ESP75	Hendriksen Nat Com 2019	https://doi.org/10.1038/s41467-019-08853-3	11311	4963	4832	0	7445	2896	2	10343	1	0.999799	128	11183	4831	357.981	139.249	41.41	2.22	Engineered	Sewage	Sewage	NA	NA	NA	NA	NA	NA	NA	NA	NA	NA	NA	NA	NA	NA	NA	NA	NA	NA	NA	NA	NA	NA	NA	NA	NA	NA	NA	NA	NA	NA	NA	NA	NA	NA	NA	NA	NA	NA	NA	NA	NA	NA	NA	NA	NA	NA	NA	NA	NA	NA	NA	NA	NA	NA	NA	NA	NA	NA	NA	NA	NA	NA	NA	NA	NA	NA	NA	NA	NA	NA	NA	NA	ESP75	138648093	272.681	305.426	218.731	-272.681		1267.33	4.49305
FIN25	Hendriksen Nat Com 2019	https://doi.org/10.1038/s41467-019-08853-3	3481	2005	1946	0	3120	1652	2	4774	1	0.999501	350	3131	1945	427.268	226.233	60.23	24.99	Engineered	Sewage	Sewage	NA	NA	NA	NA	NA	NA	NA	NA	NA	NA	NA	NA	NA	NA	NA	NA	NA	NA	NA	NA	NA	NA	NA	NA	NA	NA	NA	NA	NA	NA	NA	NA	NA	NA	NA	NA	NA	NA	NA	NA	NA	NA	NA	NA	NA	NA	NA	NA	NA	NA	NA	NA	NA	NA	NA	QIAamp Fast DNA Stool Mini Kit	NA	NA	NA	NA	NA	NA	NA	NA	NA	NA	NA	NA	NA	NA	NA	NA	FIN25	48681424	41.3573	162.417	201.035	-41.3573		1348.91	4.51282
G2658	Bahram et al. Nature 2018	https://doi.org/10.1038/s41586-018-0386-6	68	373	314	3	31	196	2	248	1	0.997319	0	68	313	14.2411	90.0403	-9.44	147.38	Terrestrial	Forests	Tropical and Subtropical Moist Broadleaf Forests	NA	NA	NA	NA	NA	NA	NA	NA	NA	NA	NA	NA	NA	NA	NA	NA	NA	NA	NA	NA	NA	NA	NA	NA	NA	NA	NA	NA	NA	NA	NA	NA	NA	NA	NA	NA	NA	NA	NA	NA	NA	NA	NA	NA	NA	NA	NA	2011-11-05	NA	NA	NA	NA	6.06325	NA	NA	NA	NA	0.350793	17.2844	NA	NA	NA	NA	NA	NA	NA	NA	NA	1.94693	NA	NA	-25.0941	G2658	14512015	61.0988	-112.55	-75.7993	-61.0988		288.956	4.42434
G2659	Bahram et al. Nature 2018	https://doi.org/10.1038/s41586-018-0386-6	67	717	659	5	18	281	2	322	49	0.93166	4	63	610	10.8026	168.641	-9.42	147.38	Terrestrial	Forests	Tropical and Subtropical Moist Broadleaf Forests	NA	NA	NA	NA	NA	NA	NA	NA	NA	NA	NA	NA	NA	NA	NA	NA	NA	NA	NA	NA	NA	NA	NA	NA	NA	NA	NA	NA	NA	NA	NA	NA	NA	NA	NA	NA	NA	NA	NA	NA	NA	NA	NA	NA	NA	NA	NA	2011-11-06	NA	NA	NA	NA	11.8467	NA	NA	NA	NA	0.923522	12.8277	NA	NA	NA	NA	NA	NA	NA	NA	NA	3.36329	NA	NA	-28.1113	G2659	11108432	210.651	-328.279	-157.838	-210.651		597.144	4.22089
G2660	Bahram et al. Nature 2018	https://doi.org/10.1038/s41586-018-0386-6	66	522	465	0	11	229	7	256	6	0.988506	2	64	459	5.05923	105.324	-9.42	147.37	Terrestrial	Forests	Tropical and Subtropical Moist Broadleaf Forests	NA	NA	NA	NA	NA	NA	NA	NA	NA	NA	NA	NA	NA	NA	NA	NA	NA	NA	NA	NA	NA	NA	NA	NA	NA	NA	NA	NA	NA	NA	NA	NA	NA	NA	NA	NA	NA	NA	NA	NA	NA	NA	NA	NA	NA	NA	NA	2011-11-08	NA	NA	NA	NA	6.65275	NA	NA	NA	NA	0.403368	16.493	NA	NA	NA	NA	NA	NA	NA	NA	NA	3.42157	NA	NA	-20.8976	G2660	14494963	122.801	-181.672	-100.265	-122.801		358.285	4.21796
G2661	Bahram et al. Nature 2018	https://doi.org/10.1038/s41586-018-0386-6	77	689	635	6	26	354	5	415	50	0.927431	8	69	585	14.9809	203.971	-6.64	146.91	Terrestrial	Forests	Tropical and Subtropical Moist Broadleaf Forests	NA	NA	NA	NA	NA	NA	NA	NA	NA	NA	NA	NA	NA	NA	NA	NA	NA	NA	NA	NA	NA	NA	NA	NA	NA	NA	NA	NA	NA	NA	NA	NA	NA	NA	NA	NA	NA	NA	NA	NA	NA	NA	NA	NA	NA	NA	NA	2011-11-10	NA	NA	NA	NA	8.85148	NA	NA	NA	NA	0.699886	12.647	NA	NA	NA	NA	NA	NA	NA	NA	NA	4.30331	NA	NA	-29.4468	G2661	11570281	137.709	-297.313	-188.99	-137.709		615.946	4.35507
G2664	Bahram et al. Nature 2018	https://doi.org/10.1038/s41586-018-0386-6	34	253	210	0	12	120	2	139	0	1	2	32	210	4.47536	44.7536	-7.31	147.12	Terrestrial	Forests	Tropical and Subtropical Moist Broadleaf Forests	NA	NA	NA	NA	NA	NA	NA	NA	NA	NA	NA	NA	NA	NA	NA	NA	NA	NA	NA	NA	NA	NA	NA	NA	NA	NA	NA	NA	NA	NA	NA	NA	NA	NA	NA	NA	NA	NA	NA	NA	NA	NA	NA	NA	NA	NA	NA	2011-11-14	NA	NA	NA	NA	23.2097	NA	NA	NA	NA	1.02277	22.693	NA	NA	NA	NA	NA	NA	NA	NA	NA	-0.786914	NA	NA	-29.8953	G2664	17875659	38.4135	-66.3845	-40.2782	-38.4135		142.093	5.18747
G2669	Bahram et al. Nature 2018	https://doi.org/10.1038/s41586-018-0386-6	48	206	169	0	5	119	6	134	0	1	2	46	169	2.22872	53.0436	-7.3	147.13	Terrestrial	Forests	Tropical and Subtropical Moist Broadleaf Forests	NA	NA	NA	NA	NA	NA	NA	NA	NA	NA	NA	NA	NA	NA	NA	NA	NA	NA	NA	NA	NA	NA	NA	NA	NA	NA	NA	NA	NA	NA	NA	NA	NA	NA	NA	NA	NA	NA	NA	NA	NA	NA	NA	NA	NA	NA	NA	2011-11-16	NA	NA	NA	NA	13.5617	NA	NA	NA	NA	0.572787	23.6768	NA	NA	NA	NA	NA	NA	NA	NA	NA	-0.764852	NA	NA	-30.1294	G2669	14956238	36.1053	-54.8266	-50.8149	-36.1053		155.565	5.03631
G2677	Bahram et al. Nature 2018	https://doi.org/10.1038/s41586-018-0386-6	58	382	323	3	28	180	10	226	1	0.997382	0	58	322	7.53557	48.443	-6.02	145.42	Terrestrial	Forests	Tropical and Subtropical Moist Broadleaf Forests	NA	NA	NA	NA	NA	NA	NA	NA	NA	NA	NA	NA	NA	NA	NA	NA	NA	NA	NA	NA	NA	NA	NA	NA	NA	NA	NA	NA	NA	NA	NA	NA	NA	NA	NA	NA	NA	NA	NA	NA	NA	NA	NA	NA	NA	NA	NA	2011-11-21	NA	NA	NA	NA	35.0519	NA	NA	NA	NA	1.73321	20.2237	NA	NA	NA	NA	NA	NA	NA	NA	NA	-1.38168	NA	NA	-29.431	G2677	24771394	41.4457	-71.0497	-40.9074	-41.4457		163.091	4.79716
G2679	Bahram et al. Nature 2018	https://doi.org/10.1038/s41586-018-0386-6	48	289	243	1	22	114	3	149	0	1	0	48	243	11.261	58.3524	-6.02	145.41	Terrestrial	Forests	Tropical and Subtropical Moist Broadleaf Forests	NA	NA	NA	NA	NA	NA	NA	NA	NA	NA	NA	NA	NA	NA	NA	NA	NA	NA	NA	NA	NA	NA	NA	NA	NA	NA	NA	NA	NA	NA	NA	NA	NA	NA	NA	NA	NA	NA	NA	NA	NA	NA	NA	NA	NA	NA	NA	2011-11-21	NA	NA	NA	NA	27.4314	NA	NA	NA	NA	1.54528	17.7517	NA	NA	NA	NA	NA	NA	NA	NA	NA	-0.472792	NA	NA	-29.2077	G2679	13024310	72.6846	-99.8133	-47.0914	-72.6846		225.22	4.31832
G2700	Bahram et al. Nature 2018	https://doi.org/10.1038/s41586-018-0386-6	48	256	223	2	40	133	1	180	0	1	0	48	223	23.6044	78.4845	-5.79	145.06	Terrestrial	Grasslands and Shrublands	Montane Grasslands and Shrublands	NA	NA	NA	NA	NA	NA	NA	NA	NA	NA	NA	NA	NA	NA	NA	NA	NA	NA	NA	NA	NA	NA	NA	NA	NA	NA	NA	NA	NA	NA	NA	NA	NA	NA	NA	NA	NA	NA	NA	NA	NA	NA	NA	NA	NA	NA	NA	2011-11-23	NA	NA	NA	NA	20.3921	NA	NA	NA	NA	1.24681	16.3554	NA	NA	NA	NA	NA	NA	NA	NA	NA	-1.05931	NA	NA	-26.6227	G2700	11297349	53.6999	-103.269	-54.8801	-53.6999		266.139	4.42017
G2728	Bahram et al. Nature 2018	https://doi.org/10.1038/s41586-018-0386-6	51	230	190	1	20	97	0	121	0	1	0	51	190	7.69568	37.324	-5.82	145.14	Terrestrial	Forests	Tropical and Subtropical Moist Broadleaf Forests	NA	NA	NA	NA	NA	NA	NA	NA	NA	NA	NA	NA	NA	NA	NA	NA	NA	NA	NA	NA	NA	NA	NA	NA	NA	NA	NA	NA	NA	NA	NA	NA	NA	NA	NA	NA	NA	NA	NA	NA	NA	NA	NA	NA	NA	NA	NA	2011-11-24	NA	NA	NA	NA	2.71659	NA	NA	NA	NA	0.0967491	28.0787	NA	NA	NA	NA	NA	NA	NA	NA	NA	-2.63885	NA	NA	-28.2315	G2728	17325740	46.1741	-53.485	-29.6284	-46.1741		139.292	4.79528
G2733	Bahram et al. Nature 2018	https://doi.org/10.1038/s41586-018-0386-6	57	299	237	1	21	168	4	199	0	1	2	55	237	6.82998	54.6398	-5.93	145.03	Terrestrial	Forests	Tropical and Subtropical Moist Broadleaf Forests	NA	NA	NA	NA	NA	NA	NA	NA	NA	NA	NA	NA	NA	NA	NA	NA	NA	NA	NA	NA	NA	NA	NA	NA	NA	NA	NA	NA	NA	NA	NA	NA	NA	NA	NA	NA	NA	NA	NA	NA	NA	NA	NA	NA	NA	NA	NA	2011-11-25	NA	NA	NA	NA	21.4592	NA	NA	NA	NA	0.894378	23.9934	NA	NA	NA	NA	NA	NA	NA	NA	NA	-0.494114	NA	NA	-27.4796	G2733	20497869	30.247	-59.1931	-47.8098	-30.247		159.691	5.03807
G2736	Bahram et al. Nature 2018	https://doi.org/10.1038/s41586-018-0386-6	68	354	309	0	33	99	4	142	0	1	0	68	309	14.0839	42.2517	-6.38	145.26	Terrestrial	Forests	Tropical and Subtropical Moist Broadleaf Forests	NA	NA	NA	NA	NA	NA	NA	NA	NA	NA	NA	NA	NA	NA	NA	NA	NA	NA	NA	NA	NA	NA	NA	NA	NA	NA	NA	NA	NA	NA	NA	NA	NA	NA	NA	NA	NA	NA	NA	NA	NA	NA	NA	NA	NA	NA	NA	2011-11-28	NA	NA	NA	NA	11.9174	NA	NA	NA	NA	0.654419	18.2107	NA	NA	NA	NA	NA	NA	NA	NA	NA	2.16094	NA	NA	-28.6655	G2736	15620667	100.294	-102.855	-28.1678	-100.294		221.501	4.52701
G2742	Bahram et al. Nature 2018	https://doi.org/10.1038/s41586-018-0386-6	47	249	205	3	20	128	2	165	1	0.995984	0	47	204	10.8213	69.2562	-6.19	145.34	Terrestrial	Forests	Tropical and Subtropical Moist Broadleaf Forests	NA	NA	NA	NA	NA	NA	NA	NA	NA	NA	NA	NA	NA	NA	NA	NA	NA	NA	NA	NA	NA	NA	NA	NA	NA	NA	NA	NA	NA	NA	NA	NA	NA	NA	NA	NA	NA	NA	NA	NA	NA	NA	NA	NA	NA	NA	NA	2011-11-30	NA	NA	NA	NA	23.0278	NA	NA	NA	NA	1.06094	21.705	NA	NA	NA	NA	NA	NA	NA	NA	NA	0.969407	NA	NA	-28.7262	G2742	12321400	46.5315	-84.9471	-58.4349	-46.5315		225.083	4.80136
G2747	Bahram et al. Nature 2018	https://doi.org/10.1038/s41586-018-0386-6	41	139	114	0	30	101	2	137	2	0.985612	0	41	112	26.8213	90.2985	-12.76	132.75	Terrestrial	Grasslands and Shrublands	Tropical and Subtropical Grasslands Savannas and Shrublands	NA	NA	NA	NA	NA	NA	NA	NA	NA	NA	NA	NA	NA	NA	NA	NA	NA	NA	NA	NA	NA	NA	NA	NA	NA	NA	NA	NA	NA	NA	NA	NA	NA	NA	NA	NA	NA	NA	NA	NA	NA	NA	NA	NA	NA	NA	NA	2011-12-05	NA	NA	NA	NA	2.26725	NA	NA	NA	NA	0.136706	16.5849	NA	NA	NA	NA	NA	NA	NA	NA	NA	1.86482	NA	NA	-25.4242	G2747	7456747	14.3047	-63.4772	-63.4772	-14.3047		259.273	4.52218
G2751	Bahram et al. Nature 2018	https://doi.org/10.1038/s41586-018-0386-6	94	267	199	0	47	200	4	254	3	0.988764	2	92	196	17.2607	73.4499	-13.53	131.32	Terrestrial	Grasslands and Shrublands	Tropical and Subtropical Grasslands Savannas and Shrublands	NA	NA	NA	NA	NA	NA	NA	NA	NA	NA	NA	NA	NA	NA	NA	NA	NA	NA	NA	NA	NA	NA	NA	NA	NA	NA	NA	NA	NA	NA	NA	NA	NA	NA	NA	NA	NA	NA	NA	NA	NA	NA	NA	NA	NA	NA	NA	2011-12-06	NA	NA	NA	NA	1.46413	NA	NA	NA	NA	0.0868666	16.855	NA	NA	NA	NA	NA	NA	NA	NA	NA	2.25452	NA	NA	-23.1413	G2751	18152967	12.4865	-38.1939	-56.1892	-12.4865		199.049	4.52424
G2755X	Bahram et al. Nature 2018	https://doi.org/10.1038/s41586-018-0386-6	140	952	881	5	46	562	3	645	43	0.954832	2	138	838	16.9907	207.582	58.39	22.66	Terrestrial	Forests	Temperate Broadleaf and Mixed Forests	NA	NA	NA	NA	NA	NA	NA	NA	NA	NA	NA	NA	NA	NA	NA	NA	NA	NA	NA	NA	NA	NA	NA	NA	NA	NA	NA	NA	NA	NA	NA	NA	NA	NA	NA	NA	NA	NA	NA	NA	NA	NA	NA	NA	NA	NA	NA	2012-06-28	NA	NA	NA	NA	37.741	NA	NA	NA	NA	1.19226	31.655	NA	NA	NA	NA	NA	NA	NA	NA	NA	-4.34955	NA	NA	-28.6044	G2755X	18049120	122.259	-258.554	-190.591	-122.259		598.736	4.22318
G2757X	Bahram et al. Nature 2018	https://doi.org/10.1038/s41586-018-0386-6	24	90	78	0	6	59	0	67	0	1	2	22	78	12.3143	121.09	58.02	22.17	Terrestrial	Forests	Temperate Broadleaf and Mixed Forests	NA	NA	NA	NA	NA	NA	NA	NA	NA	NA	NA	NA	NA	NA	NA	NA	NA	NA	NA	NA	NA	NA	NA	NA	NA	NA	NA	NA	NA	NA	NA	NA	NA	NA	NA	NA	NA	NA	NA	NA	NA	NA	NA	NA	NA	NA	NA	2012-06-29	NA	NA	NA	NA	40.156	NA	NA	NA	NA	1.78912	22.4445	NA	NA	NA	NA	NA	NA	NA	NA	NA	0.576492	NA	NA	-28.5661	G2757X	3248266	67.7284	-114.933	-108.776	-67.7284		342.747	4.48332
G2758	Bahram et al. Nature 2018	https://doi.org/10.1038/s41586-018-0386-6	10	15	10	0	0	10	0	10	0	1	0	10	10	0	48.7346	3.71	101.72	Terrestrial	Forests	Tropical and Subtropical Moist Broadleaf Forests	NA	NA	NA	NA	NA	NA	NA	NA	NA	NA	NA	NA	NA	NA	NA	NA	NA	NA	NA	NA	NA	NA	NA	NA	NA	NA	NA	NA	NA	NA	NA	NA	NA	NA	NA	NA	NA	NA	NA	NA	NA	NA	NA	NA	NA	NA	NA	2011-12-09	NA	NA	NA	NA	30.788	NA	NA	NA	NA	1.52546	20.1827	NA	NA	NA	NA	NA	NA	NA	NA	NA	-0.346371	NA	NA	-29.0491	G2758	1367954	48.7346	0	-48.7346	-48.7346		146.204	4.84258
G2760	Bahram et al. Nature 2018	https://doi.org/10.1038/s41586-018-0386-6	29	261	219	0	12	89	3	107	0	1	0	29	219	7.08073	52.5154	3.3	101.62	Terrestrial	Forests	Tropical and Subtropical Moist Broadleaf Forests	NA	NA	NA	NA	NA	NA	NA	NA	NA	NA	NA	NA	NA	NA	NA	NA	NA	NA	NA	NA	NA	NA	NA	NA	NA	NA	NA	NA	NA	NA	NA	NA	NA	NA	NA	NA	NA	NA	NA	NA	NA	NA	NA	NA	NA	NA	NA	2011-12-10	NA	NA	NA	NA	4.15199	NA	NA	NA	NA	0.24848	16.7095	NA	NA	NA	NA	NA	NA	NA	NA	NA	0.0380588	NA	NA	-29.1538	G2760	11298273	83.1986	-112.112	-45.4347	-83.1986		209.472	4.30167
G2761a	Bahram et al. Nature 2018	https://doi.org/10.1038/s41586-018-0386-6	26	169	138	1	16	55	3	81	1	0.994083	0	26	137	19.4768	66.9514	3.22	101.84	Terrestrial	Forests	Tropical and Subtropical Moist Broadleaf Forests	NA	NA	NA	NA	NA	NA	NA	NA	NA	NA	NA	NA	NA	NA	NA	NA	NA	NA	NA	NA	NA	NA	NA	NA	NA	NA	NA	NA	NA	NA	NA	NA	NA	NA	NA	NA	NA	NA	NA	NA	NA	NA	NA	NA	NA	NA	NA	2011-12-10	NA	NA	NA	NA	2.49479	NA	NA	NA	NA	0.188505	13.2346	NA	NA	NA	NA	NA	NA	NA	NA	NA	4.22312	NA	NA	-29.6251	G2761a	5476613	99.8184	-135.12	-47.4746	-99.8184		297.021	4.24702
G3051	Bahram et al. Nature 2018	https://doi.org/10.1038/s41586-018-0386-6	90	532	476	2	30	252	8	312	8	0.984962	0	90	468	11.2052	94.1235	29.49	79.14	Terrestrial	Forests	Tropical and Subtropical Coniferous Forests	NA	NA	NA	NA	NA	NA	NA	NA	NA	NA	NA	NA	NA	NA	NA	NA	NA	NA	NA	NA	NA	NA	NA	NA	NA	NA	NA	NA	NA	NA	NA	NA	NA	NA	NA	NA	NA	NA	NA	NA	NA	NA	NA	NA	NA	NA	NA	2013-01-09	NA	NA	NA	NA	3.54122	NA	NA	NA	NA	0.257292	13.7634	NA	NA	NA	NA	NA	NA	NA	NA	NA	2.07071	NA	NA	-28.0578	G3051	17848884	91.8825	-141.185	-82.9183	-91.8825		324.95	4.67018
G3242	Bahram et al. Nature 2018	https://doi.org/10.1038/s41586-018-0386-6	87	974	886	6	30	554	3	646	4	0.995893	0	87	882	11.2179	207.158	59.49	25.36	Terrestrial	Forests	Temperate Broadleaf and Mixed Forests	NA	NA	NA	NA	NA	NA	NA	NA	NA	NA	NA	NA	NA	NA	NA	NA	NA	NA	NA	NA	NA	NA	NA	NA	NA	NA	NA	NA	NA	NA	NA	NA	NA	NA	NA	NA	NA	NA	NA	NA	NA	NA	NA	NA	NA	NA	NA	2013-06-15	NA	NA	NA	NA	30.8948	NA	NA	NA	NA	1.62509	19.0112	NA	NA	NA	NA	NA	NA	NA	NA	NA	-1.15128	NA	NA	-28.4408	G3242	17828580	120.78	-297.275	-195.94	-120.78		603.899	4.32109
G3487	Bahram et al. Nature 2018	https://doi.org/10.1038/s41586-018-0386-6	83	417	381	1	43	276	8	344	1	0.997602	2	81	380	16.9278	108.653	36.82	12.01	Terrestrial	Forests	Mediterranean Forests Woodlands and Scrub	NA	NA	NA	NA	NA	NA	NA	NA	NA	NA	NA	NA	NA	NA	NA	NA	NA	NA	NA	NA	NA	NA	NA	NA	NA	NA	NA	NA	NA	NA	NA	NA	NA	NA	NA	NA	NA	NA	NA	NA	NA	NA	NA	NA	NA	NA	NA	2013-11-19	NA	NA	NA	NA	18.8337	NA	NA	NA	NA	1.20831	15.5868	NA	NA	NA	NA	NA	NA	NA	NA	NA	2.77254	NA	NA	-26.9971	G3487	16934629	46.0595	-117.708	-91.7253	-46.0595		316.905	4.72855
GEO59	Hendriksen Nat Com 2019	https://doi.org/10.1038/s41467-019-08853-3	1313	4314	4128	0	1359	3865	0	5224	0	1	6	1307	4128	127.972	363.953	41.87	45.27	Engineered	Sewage	Sewage	NA	NA	NA	NA	NA	NA	NA	NA	NA	NA	NA	NA	NA	NA	NA	NA	NA	NA	NA	NA	NA	NA	NA	NA	NA	NA	NA	NA	NA	NA	NA	NA	NA	NA	NA	NA	NA	NA	NA	NA	NA	NA	NA	NA	NA	NA	NA	NA	NA	NA	NA	NA	NA	NA	NA	QIAamp Fast DNA Stool Mini Kit	NA	NA	NA	NA	NA	NA	NA	NA	NA	NA	NA	NA	NA	NA	NA	NA	GEO59	70796778	19.8691	-265.643	-235.981	-19.8691		1003.72	2.09585
HarvardSoilLiu9	Xiao-Jun Allen Liu; unpublished	NA	335	1960	1551	0	99	804	21	931	1	0.99949	4	331	1550	3.69196	29.9832	42.5315	-72.1899	Terrestrial	Forests	Temperate Broadleaf and Mixed Forests	NA	NA	NA	NA	NA	NA	NA	NA	NA	NA	NA	NA	NA	NA	NA	NA	0.1	NA	NA	NA	NA	NA	NA	NA	NA	NA	NA	NA	NA	NA	NA	NA	NA	NA	NA	NA	NA	NA	NA	NA	NA	NA	NA	NA	NA	NA	NA	2017-10-23	NA	NA	NA	NA	5.80182	NA	22.6	PowerSoil	A horizon	0.22877	25.361	NA	NA	NA	NA	NA	NA	NA	NA	NA	NA	NA	264.8	NA	HarvardSoilLiu9	178766871	35.4279	-45.4596	-26.2912	-35.4279		104.867	3.95881
HRV68	Hendriksen Nat Com 2019	https://doi.org/10.1038/s41467-019-08853-3	4395	1615	1540	0	4031	2064	0	6096	0	1	354	4041	1540	618.201	316.538	45.79	16.08	Engineered	Sewage	Sewage	NA	NA	NA	NA	NA	NA	NA	NA	NA	NA	NA	NA	NA	NA	NA	NA	NA	NA	NA	NA	NA	NA	NA	NA	NA	NA	NA	NA	NA	NA	NA	NA	NA	NA	NA	NA	NA	NA	NA	NA	NA	NA	NA	NA	NA	NA	NA	NA	NA	NA	NA	NA	NA	NA	NA	QIAamp Fast DNA Stool Mini Kit	NA	NA	NA	NA	NA	NA	NA	NA	NA	NA	NA	NA	NA	NA	NA	NA	HRV68	43470254	-78.9812	383.557	301.662	78.9812		1790.8	4.12083
IND11	Hendriksen Nat Com 2019	https://doi.org/10.1038/s41467-019-08853-3	1486	678	615	0	607	1640	2	2249	3	0.995575	0	1486	612	54.0067	145.916	9.97	76.31	Engineered	Sewage	Sewage	NA	NA	NA	NA	NA	NA	NA	NA	NA	NA	NA	NA	NA	NA	NA	NA	NA	NA	NA	NA	NA	NA	NA	NA	NA	NA	NA	NA	NA	NA	NA	NA	NA	NA	NA	NA	NA	NA	NA	NA	NA	NA	NA	NA	NA	NA	NA	NA	NA	NA	NA	NA	NA	NA	NA	QIAamp Fast DNA Stool Mini Kit	NA	NA	NA	NA	NA	NA	NA	NA	NA	NA	NA	NA	NA	NA	NA	NA	IND11	74929043	-13.4349	77.7625	-91.9092	13.4349		386.766	4.57339
IRL69	Hendriksen Nat Com 2019	https://doi.org/10.1038/s41467-019-08853-3	2758	3439	3383	0	3433	2810	2	6245	0	1	0	2758	3383	338.936	277.428	53.26	-9.06	Engineered	Sewage	Sewage	NA	NA	NA	NA	NA	NA	NA	NA	NA	NA	NA	NA	NA	NA	NA	NA	NA	NA	NA	NA	NA	NA	NA	NA	NA	NA	NA	NA	NA	NA	NA	NA	NA	NA	NA	NA	NA	NA	NA	NA	NA	NA	NA	NA	NA	NA	NA	NA	NA	NA	NA	NA	NA	NA	NA	QIAamp Fast DNA Stool Mini Kit	NA	NA	NA	NA	NA	NA	NA	NA	NA	NA	NA	NA	NA	NA	NA	NA	IRL69	67525072	-10.2678	-61.7055	61.508	10.2678		1222.85	3.11379
IRN12	Hendriksen Nat Com 2019	https://doi.org/10.1038/s41467-019-08853-3	3804	1392	1344	0	3794	5350	0	9144	0	1	16	3788	1344	418.582	590.251	35.57	51.44	Engineered	Sewage	Sewage	NA	NA	NA	NA	NA	NA	NA	NA	NA	NA	NA	NA	NA	NA	NA	NA	NA	NA	NA	NA	NA	NA	NA	NA	NA	NA	NA	NA	NA	NA	NA	NA	NA	NA	NA	NA	NA	NA	NA	NA	NA	NA	NA	NA	NA	NA	NA	NA	NA	NA	NA	NA	NA	NA	NA	QIAamp Fast DNA Stool Mini Kit	NA	NA	NA	NA	NA	NA	NA	NA	NA	NA	NA	NA	NA	NA	NA	NA	IRN12	60426224	-442.633	269.64	-171.669	442.633		1575.03	3.49818
ISL28	Hendriksen Nat Com 2019	https://doi.org/10.1038/s41467-019-08853-3	1947	1231	1208	0	1967	1946	0	3913	0	1	0	1947	1208	463.035	458.092	64.16	-21.87	Engineered	Sewage	Sewage	NA	NA	NA	NA	NA	NA	NA	NA	NA	NA	NA	NA	NA	NA	NA	NA	NA	NA	NA	NA	NA	NA	NA	NA	NA	NA	NA	NA	NA	NA	NA	NA	NA	NA	NA	NA	NA	NA	NA	NA	NA	NA	NA	NA	NA	NA	NA	NA	NA	NA	NA	NA	NA	NA	NA	QIAamp Fast DNA Stool Mini Kit	NA	NA	NA	NA	NA	NA	NA	NA	NA	NA	NA	NA	NA	NA	NA	NA	ISL28	28320388	-178.434	173.962	4.94344	178.434		1663.82	3.83374
ISR29	Hendriksen Nat Com 2019	https://doi.org/10.1038/s41467-019-08853-3	626	678	640	0	741	299	0	1042	0	1	12	614	640	231.072	93.2395	31.76	35.1	Engineered	Sewage	Sewage	NA	NA	NA	NA	NA	NA	NA	NA	NA	NA	NA	NA	NA	NA	NA	NA	NA	NA	NA	NA	NA	NA	NA	NA	NA	NA	NA	NA	NA	NA	NA	NA	NA	NA	NA	NA	NA	NA	NA	NA	NA	NA	NA	NA	NA	NA	NA	NA	NA	NA	NA	NA	NA	NA	NA	QIAamp Fast DNA Stool Mini Kit	NA	NA	NA	NA	NA	NA	NA	NA	NA	NA	NA	NA	NA	NA	NA	NA	ISR29	21378626	66.1096	-8.10779	137.832	-66.1096		715.98	4.45862
KEN72	Hendriksen Nat Com 2019	https://doi.org/10.1038/s41467-019-08853-3	3001	1888	1818	0	4054	1845	1	5901	1	0.99947	0	3001	1817	425.762	193.767	-1.25	37.02	Engineered	Sewage	Sewage	NA	NA	NA	NA	NA	NA	NA	NA	NA	NA	NA	NA	NA	NA	NA	NA	NA	NA	NA	NA	NA	NA	NA	NA	NA	NA	NA	NA	NA	NA	NA	NA	NA	NA	NA	NA	NA	NA	NA	NA	NA	NA	NA	NA	NA	NA	NA	NA	NA	NA	NA	NA	NA	NA	NA	QIAamp Fast DNA Stool Mini Kit	NA	NA	NA	NA	NA	NA	NA	NA	NA	NA	NA	NA	NA	NA	NA	NA	KEN72	63478402	-113.739	124.347	231.995	113.739		1125.74	4.03936
LVA31	Hendriksen Nat Com 2019	https://doi.org/10.1038/s41467-019-08853-3	1427	889	848	0	1039	877	1	1918	0	1	218	1209	848	228.424	192.809	56.98	24.08	Engineered	Sewage	Sewage	NA	NA	NA	NA	NA	NA	NA	NA	NA	NA	NA	NA	NA	NA	NA	NA	NA	NA	NA	NA	NA	NA	NA	NA	NA	NA	NA	NA	NA	NA	NA	NA	NA	NA	NA	NA	NA	NA	NA	NA	NA	NA	NA	NA	NA	NA	NA	NA	NA	NA	NA	NA	NA	NA	NA	QIAamp Fast DNA Stool Mini Kit	NA	NA	NA	NA	NA	NA	NA	NA	NA	NA	NA	NA	NA	NA	NA	NA	LVA31	30323685	30.5592	79.3659	35.6157	-30.5592		873.904	4.071
MDA65	Hendriksen Nat Com 2019	https://doi.org/10.1038/s41467-019-08853-3	3199	1344	1281	0	2647	1571	0	4218	1	0.999256	0	3199	1280	281.311	166.959	47.01	28.86	Engineered	Sewage	Sewage	NA	NA	NA	NA	NA	NA	NA	NA	NA	NA	NA	NA	NA	NA	NA	NA	NA	NA	NA	NA	NA	NA	NA	NA	NA	NA	NA	NA	NA	NA	NA	NA	NA	NA	NA	NA	NA	NA	NA	NA	NA	NA	NA	NA	NA	NA	NA	NA	NA	NA	NA	NA	NA	NA	NA	QIAamp Fast DNA Stool Mini Kit	NA	NA	NA	NA	NA	NA	NA	NA	NA	NA	NA	NA	NA	NA	NA	NA	MDA65	62730116	27.7379	203.942	114.352	-27.7379		924.277	3.87619
mgm4519600	Graves C.J. Makrides E.J. Schmidt V.T. Giblin A.E. Cardon Z.G. and Rand D.M. 2016. Functional responses of salt marsh microbial communities to long-term nutrient enrichment. Applied and Environmental Microbiology 82(9) pp.2862-2871.	https://doi.org/10.1128/AEM.03990-15	284	69	55	0	45	228	0	274	0	1	12	272	55	100.178	507.571	42.69	-70.82	Aquatic	Marine	Marshes	NA	NA	NA	40.4875	NA	NA	NA	NA	NA	NA	NA	NA	NA	NA	NA	NA	0.02	NA	NA	NA	NA	NA	NA	NA	NA	NA	NA	NA	NA	NA	NA	NA	NA	NA	NA	NA	NA	NA	0.682367	NA	NA	NA	NA	NA	NA	NA	NA	NA	NA	NA	NA	NA	NA	NA	NA	PowerSoil	NA	1.06446	13.1311	NA	NA	NA	NA	NA	NA	NA	NA	NA	NA	NA	NA	NA	G2_1_2	2994657	117.988	483.083	-407.392	-117.988		1337.94	5.00798
mgm4519604	Graves C.J. Makrides E.J. Schmidt V.T. Giblin A.E. Cardon Z.G. and Rand D.M. 2016. Functional responses of salt marsh microbial communities to long-term nutrient enrichment. Applied and Environmental Microbiology 82(9) pp.2862-2871.	https://doi.org/10.1128/AEM.03990-15	217	147	132	0	73	281	1	357	8	0.945578	2	215	124	120.254	462.896	42.69	-70.82	Aquatic	Marine	Marshes	NA	NA	NA	40.4875	NA	NA	NA	NA	NA	NA	NA	NA	NA	NA	NA	NA	0.02	NA	NA	NA	NA	NA	NA	NA	NA	NA	NA	NA	NA	NA	NA	NA	NA	NA	NA	NA	NA	NA	0.682367	NA	NA	NA	NA	NA	NA	NA	NA	NA	NA	NA	NA	NA	NA	NA	NA	PowerSoil	NA	0.753075	11.2866	NA	NA	NA	NA	NA	NA	NA	NA	NA	NA	NA	NA	NA	G2_2_1	4046987	-29.6517	149.906	-342.642	29.6517		1146.53	4.60948
mgm4519616	Graves C.J. Makrides E.J. Schmidt V.T. Giblin A.E. Cardon Z.G. and Rand D.M. 2016. Functional responses of salt marsh microbial communities to long-term nutrient enrichment. Applied and Environmental Microbiology 82(9) pp.2862-2871.	https://doi.org/10.1128/AEM.03990-15	148	53	48	0	41	98	0	140	7	0.867925	8	140	41	75.4364	180.312	42.69	-70.82	Aquatic	Marine	Marshes	NA	NA	NA	45.0363	NA	NA	NA	NA	NA	NA	NA	NA	NA	NA	NA	NA	0.02	NA	NA	NA	NA	NA	NA	NA	NA	NA	NA	NA	NA	NA	NA	NA	NA	NA	NA	NA	NA	NA	0.941561	NA	NA	NA	NA	NA	NA	NA	NA	NA	NA	NA	NA	NA	NA	NA	NA	PowerSoil	NA	0.427338	13.648	NA	NA	NA	NA	NA	NA	NA	NA	NA	NA	NA	NA	NA	G4_2_3	3623359	75.4364	182.151	-104.875	-75.4364		590.612	5.00879
mgm4519620	Graves C.J. Makrides E.J. Schmidt V.T. Giblin A.E. Cardon Z.G. and Rand D.M. 2016. Functional responses of salt marsh microbial communities to long-term nutrient enrichment. Applied and Environmental Microbiology 82(9) pp.2862-2871.	https://doi.org/10.1128/AEM.03990-15	254	134	117	0	67	344	1	416	3	0.977612	2	252	114	81.5435	418.671	42.69	-70.82	Aquatic	Marine	Marshes	NA	NA	NA	45.0363	NA	NA	NA	NA	NA	NA	NA	NA	NA	NA	NA	NA	0.02	NA	NA	NA	NA	NA	NA	NA	NA	NA	NA	NA	NA	NA	NA	NA	NA	NA	NA	NA	NA	NA	0.941561	NA	NA	NA	NA	NA	NA	NA	NA	NA	NA	NA	NA	NA	NA	NA	NA	PowerSoil	NA	0.263373	11.6804	NA	NA	NA	NA	NA	NA	NA	NA	NA	NA	NA	NA	NA	G4_3_1	5477646	-60.8534	167.955	-337.128	60.8534		951.747	4.63583
mgm4519632	Graves C.J. Makrides E.J. Schmidt V.T. Giblin A.E. Cardon Z.G. and Rand D.M. 2016. Functional responses of salt marsh microbial communities to long-term nutrient enrichment. Applied and Environmental Microbiology 82(9) pp.2862-2871.	https://doi.org/10.1128/AEM.03990-15	142	90	82	0	26	186	0	212	1	0.988889	6	136	81	48.9536	350.207	42.71	-70.82	Aquatic	Marine	Marshes	NA	NA	NA	0.0687785	NA	NA	NA	NA	NA	NA	NA	NA	NA	NA	NA	NA	0.02	NA	NA	NA	NA	NA	NA	NA	NA	NA	NA	NA	NA	NA	NA	NA	NA	NA	NA	NA	NA	NA	0.261104	NA	NA	NA	NA	NA	NA	NA	NA	NA	NA	NA	NA	NA	NA	NA	NA	PowerSoil	NA	0.180239	11.8234	NA	NA	NA	NA	NA	NA	NA	NA	NA	NA	NA	NA	NA	R2_2_1	3540766	9.41416	103.556	-301.253	-9.41416		807.735	5.03628
mgm4519636	Graves C.J. Makrides E.J. Schmidt V.T. Giblin A.E. Cardon Z.G. and Rand D.M. 2016. Functional responses of salt marsh microbial communities to long-term nutrient enrichment. Applied and Environmental Microbiology 82(9) pp.2862-2871.	https://doi.org/10.1128/AEM.03990-15	184	121	112	0	21	268	0	290	1	0.991736	0	184	111	32.962	420.658	42.71	-70.82	Aquatic	Marine	Marshes	NA	NA	NA	0.0687785	NA	NA	NA	NA	NA	NA	NA	NA	NA	NA	NA	NA	0.02	NA	NA	NA	NA	NA	NA	NA	NA	NA	NA	NA	NA	NA	NA	NA	NA	NA	NA	NA	NA	NA	0.261104	NA	NA	NA	NA	NA	NA	NA	NA	NA	NA	NA	NA	NA	NA	NA	NA	PowerSoil	NA	0.0922353	11.024	NA	NA	NA	NA	NA	NA	NA	NA	NA	NA	NA	NA	NA	R2_3_4	4247312	7.8481	114.582	-387.696	-7.8481		918.228	4.65229
mgm4519638	Graves C.J. Makrides E.J. Schmidt V.T. Giblin A.E. Cardon Z.G. and Rand D.M. 2016. Functional responses of salt marsh microbial communities to long-term nutrient enrichment. Applied and Environmental Microbiology 82(9) pp.2862-2871.	https://doi.org/10.1128/AEM.03990-15	170	58	51	0	22	149	2	173	2	0.965517	0	170	49	33.1086	224.236	42.71	-70.82	Aquatic	Marine	Marshes	NA	NA	NA	0.650133	NA	NA	NA	NA	NA	NA	NA	NA	NA	NA	NA	NA	0.02	NA	NA	NA	NA	NA	NA	NA	NA	NA	NA	NA	NA	NA	NA	NA	NA	NA	NA	NA	NA	NA	0.46148	NA	NA	NA	NA	NA	NA	NA	NA	NA	NA	NA	NA	NA	NA	NA	NA	PowerSoil	NA	0.154888	12.1141	NA	NA	NA	NA	NA	NA	NA	NA	NA	NA	NA	NA	NA	R3_1_3	4429861	69.2272	182.098	-191.127	-69.2272		589.936	5.39164
mgm4519644	Graves C.J. Makrides E.J. Schmidt V.T. Giblin A.E. Cardon Z.G. and Rand D.M. 2016. Functional responses of salt marsh microbial communities to long-term nutrient enrichment. Applied and Environmental Microbiology 82(9) pp.2862-2871.	https://doi.org/10.1128/AEM.03990-15	100	32	27	0	15	85	2	102	1	0.96875	8	92	26	24.4865	138.757	42.71	-70.82	Aquatic	Marine	Marshes	NA	NA	NA	0.650133	NA	NA	NA	NA	NA	NA	NA	NA	NA	NA	NA	NA	0.02	NA	NA	NA	NA	NA	NA	NA	NA	NA	NA	NA	NA	NA	NA	NA	NA	NA	NA	NA	NA	NA	0.46148	NA	NA	NA	NA	NA	NA	NA	NA	NA	NA	NA	NA	NA	NA	NA	NA	PowerSoil	NA	0.174662	11.3794	NA	NA	NA	NA	NA	NA	NA	NA	NA	NA	NA	NA	NA	R3_2_1	4083884	26.1189	107.741	-114.27	-26.1189		359.135	5.01331
mgm4519648	Graves C.J. Makrides E.J. Schmidt V.T. Giblin A.E. Cardon Z.G. and Rand D.M. 2016. Functional responses of salt marsh microbial communities to long-term nutrient enrichment. Applied and Environmental Microbiology 82(9) pp.2862-2871.	https://doi.org/10.1128/AEM.03990-15	111	38	34	0	20	117	2	139	0	1	10	101	34	27.7172	162.146	42.71	-70.82	Aquatic	Marine	Marshes	NA	NA	NA	0.650133	NA	NA	NA	NA	NA	NA	NA	NA	NA	NA	NA	NA	0.02	NA	NA	NA	NA	NA	NA	NA	NA	NA	NA	NA	NA	NA	NA	NA	NA	NA	NA	NA	NA	NA	0.46148	NA	NA	NA	NA	NA	NA	NA	NA	NA	NA	NA	NA	NA	NA	NA	NA	PowerSoil	NA	0.154883	11.8657	NA	NA	NA	NA	NA	NA	NA	NA	NA	NA	NA	NA	NA	R3_3_3	4810486	-5.54345	92.8527	-134.429	5.54345		379.726	5.33823
mgm4519660	Graves C.J. Makrides E.J. Schmidt V.T. Giblin A.E. Cardon Z.G. and Rand D.M. 2016. Functional responses of salt marsh microbial communities to long-term nutrient enrichment. Applied and Environmental Microbiology 82(9) pp.2862-2871.	https://doi.org/10.1128/AEM.03990-15	128	45	30	0	14	125	0	139	0	1	0	128	30	23.4209	209.115	42.71	-70.82	Aquatic	Marine	Marshes	NA	NA	NA	1.7599	NA	NA	NA	NA	NA	NA	NA	NA	NA	NA	NA	NA	0.02	NA	NA	NA	NA	NA	NA	NA	NA	NA	NA	NA	NA	NA	NA	NA	NA	NA	NA	NA	NA	NA	0.771142	NA	NA	NA	NA	NA	NA	NA	NA	NA	NA	NA	NA	NA	NA	NA	NA	PowerSoil	NA	0.303134	11.6055	NA	NA	NA	NA	NA	NA	NA	NA	NA	NA	NA	NA	NA	R4_3_3	3985045	31.7855	163.946	-185.694	-31.7855		496.858	5.46569
mgm4520021	Graves C.J. Makrides E.J. Schmidt V.T. Giblin A.E. Cardon Z.G. and Rand D.M. 2016. Functional responses of salt marsh microbial communities to long-term nutrient enrichment. Applied and Environmental Microbiology 82(9) pp.2862-2871.	https://doi.org/10.1128/AEM.03990-15	48	28	23	0	15	87	0	103	1	0.964286	2	46	22	54.7655	317.64	42.69	-70.82	Aquatic	Marine	Marshes	NA	NA	NA	44.2521	NA	NA	NA	NA	NA	NA	NA	NA	NA	NA	NA	NA	0.02	NA	NA	NA	NA	NA	NA	NA	NA	NA	NA	NA	NA	NA	NA	NA	NA	NA	NA	NA	NA	NA	0.559032	NA	NA	NA	NA	NA	NA	NA	NA	NA	NA	NA	NA	NA	NA	NA	NA	PowerSoil	NA	2.19295	14.6393	NA	NA	NA	NA	NA	NA	NA	NA	NA	NA	NA	NA	NA	G1_1_3	1825968	-127.786	87.6248	-262.874	127.786		624.326	4.97548
mgm4520022	Graves C.J. Makrides E.J. Schmidt V.T. Giblin A.E. Cardon Z.G. and Rand D.M. 2016. Functional responses of salt marsh microbial communities to long-term nutrient enrichment. Applied and Environmental Microbiology 82(9) pp.2862-2871.	https://doi.org/10.1128/AEM.03990-15	212	119	101	0	45	180	0	227	11	0.907563	4	208	90	957.488	3829.95	42.69	-70.82	Aquatic	Marine	Marshes	NA	NA	NA	44.2521	NA	NA	NA	NA	NA	NA	NA	NA	NA	NA	NA	NA	0.02	NA	NA	NA	NA	NA	NA	NA	NA	NA	NA	NA	NA	NA	NA	NA	NA	NA	NA	NA	NA	NA	0.559032	NA	NA	NA	NA	NA	NA	NA	NA	NA	NA	NA	NA	NA	NA	NA	NA	PowerSoil	NA	2.53322	15.4403	NA	NA	NA	NA	NA	NA	NA	NA	NA	NA	NA	NA	NA	G1_2_4	313320	1510.7	2510.75	-2872.46	-1510.7		11170.7	4.53891
mgm4520023	Graves C.J. Makrides E.J. Schmidt V.T. Giblin A.E. Cardon Z.G. and Rand D.M. 2016. Functional responses of salt marsh microbial communities to long-term nutrient enrichment. Applied and Environmental Microbiology 82(9) pp.2862-2871.	https://doi.org/10.1128/AEM.03990-15	224	128	118	0	61	274	0	338	11	0.914062	0	224	107	116.957	525.346	42.69	-70.82	Aquatic	Marine	Marshes	NA	NA	NA	44.2521	NA	NA	NA	NA	NA	NA	NA	NA	NA	NA	NA	NA	0.02	NA	NA	NA	NA	NA	NA	NA	NA	NA	NA	NA	NA	NA	NA	NA	NA	NA	NA	NA	NA	NA	0.559032	NA	NA	NA	NA	NA	NA	NA	NA	NA	NA	NA	NA	NA	NA	NA	NA	PowerSoil	NA	1.64315	12.0383	NA	NA	NA	NA	NA	NA	NA	NA	NA	NA	NA	NA	NA	G1_3_4	3477072	-13.4213	224.327	-408.39	13.4213		1282.69	4.74697
mgm4520025	Graves C.J. Makrides E.J. Schmidt V.T. Giblin A.E. Cardon Z.G. and Rand D.M. 2016. Functional responses of salt marsh microbial communities to long-term nutrient enrichment. Applied and Environmental Microbiology 82(9) pp.2862-2871.	https://doi.org/10.1128/AEM.03990-15	136	60	54	0	54	134	0	188	6	0.9	0	136	48	168.445	417.993	42.69	-70.82	Aquatic	Marine	Marshes	NA	NA	NA	50.4636	NA	NA	NA	NA	NA	NA	NA	NA	NA	NA	NA	NA	0.02	NA	NA	NA	NA	NA	NA	NA	NA	NA	NA	NA	NA	NA	NA	NA	NA	NA	NA	NA	NA	NA	0.589426	NA	NA	NA	NA	NA	NA	NA	NA	NA	NA	NA	NA	NA	NA	NA	NA	PowerSoil	NA	0.75898	15.8652	NA	NA	NA	NA	NA	NA	NA	NA	NA	NA	NA	NA	NA	G3_1_2	2137199	-12.4774	274.503	-249.548	12.4774		1160.4	4.51901
mgm4520026	Graves C.J. Makrides E.J. Schmidt V.T. Giblin A.E. Cardon Z.G. and Rand D.M. 2016. Functional responses of salt marsh microbial communities to long-term nutrient enrichment. Applied and Environmental Microbiology 82(9) pp.2862-2871.	https://doi.org/10.1128/AEM.03990-15	127	101	89	0	46	200	2	250	9	0.910891	2	125	80	122.53	532.74	42.69	-70.82	Aquatic	Marine	Marshes	NA	NA	NA	50.4636	NA	NA	NA	NA	NA	NA	NA	NA	NA	NA	NA	NA	0.02	NA	NA	NA	NA	NA	NA	NA	NA	NA	NA	NA	NA	NA	NA	NA	NA	NA	NA	NA	NA	NA	0.589426	NA	NA	NA	NA	NA	NA	NA	NA	NA	NA	NA	NA	NA	NA	NA	NA	PowerSoil	NA	0.707292	11.9785	NA	NA	NA	NA	NA	NA	NA	NA	NA	NA	NA	NA	NA	G3_2_1	2502786	-119.866	119.866	-410.21	119.866		1211.98	4.8182
mgm4520027	Graves C.J. Makrides E.J. Schmidt V.T. Giblin A.E. Cardon Z.G. and Rand D.M. 2016. Functional responses of salt marsh microbial communities to long-term nutrient enrichment. Applied and Environmental Microbiology 82(9) pp.2862-2871.	https://doi.org/10.1128/AEM.03990-15	92	47	41	0	34	85	0	119	6	0.87234	2	90	35	118.435	296.088	42.69	-70.82	Aquatic	Marine	Marshes	NA	NA	NA	50.4636	NA	NA	NA	NA	NA	NA	NA	NA	NA	NA	NA	NA	0.02	NA	NA	NA	NA	NA	NA	NA	NA	NA	NA	NA	NA	NA	NA	NA	NA	NA	NA	NA	NA	NA	0.589426	NA	NA	NA	NA	NA	NA	NA	NA	NA	NA	NA	NA	NA	NA	NA	NA	PowerSoil	NA	0.732583	15.4173	NA	NA	NA	NA	NA	NA	NA	NA	NA	NA	NA	NA	NA	G3_3_2	1913844	20.9003	191.586	-177.653	-20.9003		849.947	4.84956
mgm4520028	Graves C.J. Makrides E.J. Schmidt V.T. Giblin A.E. Cardon Z.G. and Rand D.M. 2016. Functional responses of salt marsh microbial communities to long-term nutrient enrichment. Applied and Environmental Microbiology 82(9) pp.2862-2871.	https://doi.org/10.1128/AEM.03990-15	42	21	15	0	10	52	0	62	1	0.952381	0	42	14	71.1704	370.086	42.69	-70.82	Aquatic	Marine	Marshes	NA	NA	NA	50.244	NA	NA	NA	NA	NA	NA	NA	NA	NA	NA	NA	NA	0.02	NA	NA	NA	NA	NA	NA	NA	NA	NA	NA	NA	NA	NA	NA	NA	NA	NA	NA	NA	NA	NA	5.20037	NA	NA	NA	NA	NA	NA	NA	NA	NA	NA	NA	NA	NA	NA	NA	NA	PowerSoil	NA	0.29157	11.839	NA	NA	NA	NA	NA	NA	NA	NA	NA	NA	NA	NA	NA	G5_1_2	936719	-42.7022	199.277	-298.916	42.7022		839.811	4.89373
mgm4520029	Graves C.J. Makrides E.J. Schmidt V.T. Giblin A.E. Cardon Z.G. and Rand D.M. 2016. Functional responses of salt marsh microbial communities to long-term nutrient enrichment. Applied and Environmental Microbiology 82(9) pp.2862-2871.	https://doi.org/10.1128/AEM.03990-15	85	29	26	0	9	89	0	98	0	1	0	85	26	20.0158	197.934	42.69	-70.82	Aquatic	Marine	Marshes	NA	NA	NA	50.244	NA	NA	NA	NA	NA	NA	NA	NA	NA	NA	NA	NA	0.02	NA	NA	NA	NA	NA	NA	NA	NA	NA	NA	NA	NA	NA	NA	NA	NA	NA	NA	NA	NA	NA	5.20037	NA	NA	NA	NA	NA	NA	NA	NA	NA	NA	NA	NA	NA	NA	NA	NA	PowerSoil	NA	0.146663	10.6045	NA	NA	NA	NA	NA	NA	NA	NA	NA	NA	NA	NA	NA	G5_2_4	2997633	28.9117	131.215	-177.918	-28.9117		464.811	5.2957
mgm4520030	Graves C.J. Makrides E.J. Schmidt V.T. Giblin A.E. Cardon Z.G. and Rand D.M. 2016. Functional responses of salt marsh microbial communities to long-term nutrient enrichment. Applied and Environmental Microbiology 82(9) pp.2862-2871.	https://doi.org/10.1128/AEM.03990-15	136	30	24	0	24	150	2	176	0	1	2	134	24	66.1225	413.266	42.69	-70.82	Aquatic	Marine	Marshes	NA	NA	NA	50.244	NA	NA	NA	NA	NA	NA	NA	NA	NA	NA	NA	NA	0.02	NA	NA	NA	NA	NA	NA	NA	NA	NA	NA	NA	NA	NA	NA	NA	NA	NA	NA	NA	NA	NA	5.20037	NA	NA	NA	NA	NA	NA	NA	NA	NA	NA	NA	NA	NA	NA	NA	NA	PowerSoil	NA	0.193905	11.3452	NA	NA	NA	NA	NA	NA	NA	NA	NA	NA	NA	NA	NA	G5_3_4	2419750	-49.5919	303.062	-347.143	49.5919		920.205	4.9025
mgm4520031	Graves C.J. Makrides E.J. Schmidt V.T. Giblin A.E. Cardon Z.G. and Rand D.M. 2016. Functional responses of salt marsh microbial communities to long-term nutrient enrichment. Applied and Environmental Microbiology 82(9) pp.2862-2871.	https://doi.org/10.1128/AEM.03990-15	178	85	73	0	42	161	0	204	1	0.988235	0	178	72	81.7206	313.262	42.7	-70.82	Aquatic	Marine	Marshes	NA	NA	NA	0.0599552	NA	NA	NA	NA	NA	NA	NA	NA	NA	NA	NA	NA	0.02	NA	NA	NA	NA	NA	NA	NA	NA	NA	NA	NA	NA	NA	NA	NA	NA	NA	NA	NA	NA	NA	0.101906	NA	NA	NA	NA	NA	NA	NA	NA	NA	NA	NA	NA	NA	NA	NA	NA	PowerSoil	NA	0.122836	11.4158	NA	NA	NA	NA	NA	NA	NA	NA	NA	NA	NA	NA	NA	R1_1_4	3426307	89.5036	206.247	-231.542	-89.5036		883.361	5.16694
mgm4520032	Graves C.J. Makrides E.J. Schmidt V.T. Giblin A.E. Cardon Z.G. and Rand D.M. 2016. Functional responses of salt marsh microbial communities to long-term nutrient enrichment. Applied and Environmental Microbiology 82(9) pp.2862-2871.	https://doi.org/10.1128/AEM.03990-15	46	29	23	0	10	71	2	83	0	1	4	42	23	44.7719	317.881	42.7	-70.82	Aquatic	Marine	Marshes	NA	NA	NA	0.0599552	NA	NA	NA	NA	NA	NA	NA	NA	NA	NA	NA	NA	0.02	NA	NA	NA	NA	NA	NA	NA	NA	NA	NA	NA	NA	NA	NA	NA	NA	NA	NA	NA	NA	NA	0.101906	NA	NA	NA	NA	NA	NA	NA	NA	NA	NA	NA	NA	NA	NA	NA	NA	PowerSoil	NA	0.137612	13.2917	NA	NA	NA	NA	NA	NA	NA	NA	NA	NA	NA	NA	NA	R1_2_4	1489029	-80.5894	85.0666	-273.109	80.5894		662.624	4.6425
mgm4520034	Graves C.J. Makrides E.J. Schmidt V.T. Giblin A.E. Cardon Z.G. and Rand D.M. 2016. Functional responses of salt marsh microbial communities to long-term nutrient enrichment. Applied and Environmental Microbiology 82(9) pp.2862-2871.	https://doi.org/10.1128/AEM.03990-15	145	43	32	0	13	134	2	149	1	0.976744	0	145	31	35.7382	368.379	42.73	-70.82	Aquatic	Marine	Marshes	NA	NA	NA	0.577586	NA	NA	NA	NA	NA	NA	NA	NA	NA	NA	NA	NA	0.02	NA	NA	NA	NA	NA	NA	NA	NA	NA	NA	NA	NA	NA	NA	NA	NA	NA	NA	NA	NA	NA	4.89867	NA	NA	NA	NA	NA	NA	NA	NA	NA	NA	NA	NA	NA	NA	NA	NA	PowerSoil	NA	0.146902	13.2481	NA	NA	NA	NA	NA	NA	NA	NA	NA	NA	NA	NA	NA	R6_1_2	2425041	74.2255	313.397	-332.64	-74.2255		893.456	5.08429
mgm4520035	Graves C.J. Makrides E.J. Schmidt V.T. Giblin A.E. Cardon Z.G. and Rand D.M. 2016. Functional responses of salt marsh microbial communities to long-term nutrient enrichment. Applied and Environmental Microbiology 82(9) pp.2862-2871.	https://doi.org/10.1128/AEM.03990-15	172	38	34	0	13	163	3	179	1	0.973684	4	168	33	24.0657	301.747	42.73	-70.82	Aquatic	Marine	Marshes	NA	NA	NA	0.577586	NA	NA	NA	NA	NA	NA	NA	NA	NA	NA	NA	NA	0.02	NA	NA	NA	NA	NA	NA	NA	NA	NA	NA	NA	NA	NA	NA	NA	NA	NA	NA	NA	NA	NA	4.89867	NA	NA	NA	NA	NA	NA	NA	NA	NA	NA	NA	NA	NA	NA	NA	NA	PowerSoil	NA	0.0957555	13.384	NA	NA	NA	NA	NA	NA	NA	NA	NA	NA	NA	NA	NA	R6_2_1	3601246	40.7266	249.914	-277.682	-40.7266		703.46	5.19956
MKD62	Hendriksen Nat Com 2019	https://doi.org/10.1038/s41467-019-08853-3	6131	2642	2577	0	4510	3834	0	8344	0	1	696	5435	2577	448.346	381.144	41.99	21.4	Engineered	Sewage	Sewage	NA	NA	NA	NA	NA	NA	NA	NA	NA	NA	NA	NA	NA	NA	NA	NA	NA	NA	NA	NA	NA	NA	NA	NA	NA	NA	NA	NA	NA	NA	NA	NA	NA	NA	NA	NA	NA	NA	NA	NA	NA	NA	NA	NA	NA	NA	NA	NA	NA	NA	NA	NA	NA	NA	NA	NA	NA	NA	NA	NA	NA	NA	NA	NA	NA	NA	NA	NA	NA	NA	NA	NA	MKD62	67061342	-33.0046	284.118	67.2022	33.0046		1625.97	3.29245
MLT63	Hendriksen Nat Com 2019	https://doi.org/10.1038/s41467-019-08853-3	5211	2070	2002	0	5164	1883	0	7047	0	1	76	5135	2002	562.155	204.984	35.88	14.55	Engineered	Sewage	Sewage	NA	NA	NA	NA	NA	NA	NA	NA	NA	NA	NA	NA	NA	NA	NA	NA	NA	NA	NA	NA	NA	NA	NA	NA	NA	NA	NA	NA	NA	NA	NA	NA	NA	NA	NA	NA	NA	NA	NA	NA	NA	NA	NA	NA	NA	NA	NA	NA	NA	NA	NA	NA	NA	NA	NA	QIAamp Fast DNA Stool Mini Kit	NA	NA	NA	NA	NA	NA	NA	NA	NA	NA	NA	NA	NA	NA	NA	NA	MLT63	61240520	9.79743	341.06	357.171	-9.79743		1544.08	3.17966
MYS54	Hendriksen Nat Com 2019	https://doi.org/10.1038/s41467-019-08853-3	2580	1534	1395	0	2013	2113	0	4127	1	0.999348	0	2580	1394	203.194	213.288	3.18	101.71	Engineered	Sewage	Sewage	NA	NA	NA	NA	NA	NA	NA	NA	NA	NA	NA	NA	NA	NA	NA	NA	NA	NA	NA	NA	NA	NA	NA	NA	NA	NA	NA	NA	NA	NA	NA	NA	NA	NA	NA	NA	NA	NA	NA	NA	NA	NA	NA	NA	NA	NA	NA	NA	NA	NA	NA	NA	NA	NA	NA	QIAamp Fast DNA Stool Mini Kit	NA	NA	NA	NA	NA	NA	NA	NA	NA	NA	NA	NA	NA	NA	NA	NA	MYS54	66045195	-15.444	119.716	-10.0941	15.444		817.723	4.57886
NGA50	Hendriksen Nat Com 2019	https://doi.org/10.1038/s41467-019-08853-3	3915	1439	1383	0	2903	421	0	3324	2	0.99861	4	3911	1381	407.416	59.0844	6.62	3.26	Engineered	Sewage	Sewage	NA	NA	NA	NA	NA	NA	NA	NA	NA	NA	NA	NA	NA	NA	NA	NA	NA	NA	NA	NA	NA	NA	NA	NA	NA	NA	NA	NA	NA	NA	NA	NA	NA	NA	NA	NA	NA	NA	NA	NA	NA	NA	NA	NA	NA	NA	NA	NA	NA	NA	NA	NA	NA	NA	NA	QIAamp Fast DNA Stool Mini Kit	NA	NA	NA	NA	NA	NA	NA	NA	NA	NA	NA	NA	NA	NA	NA	NA	NGA50	47502676	276.195	355.068	348.331	-276.195		1209.2	4.75483
NLD43	Hendriksen Nat Com 2019	https://doi.org/10.1038/s41467-019-08853-3	10487	4633	4422	0	3320	9444	0	12824	3	0.999352	0	10487	4419	162.211	461.42	52.4	4.79	Engineered	Sewage	Sewage	NA	NA	NA	NA	NA	NA	NA	NA	NA	NA	NA	NA	NA	NA	NA	NA	NA	NA	NA	NA	NA	NA	NA	NA	NA	NA	NA	NA	NA	NA	NA	NA	NA	NA	NA	NA	NA	NA	NA	NA	NA	NA	NA	NA	NA	NA	NA	NA	NA	NA	NA	NA	NA	NA	NA	QIAamp Fast DNA Stool Mini Kit	NA	NA	NA	NA	NA	NA	NA	NA	NA	NA	NA	NA	NA	NA	NA	NA	NLD43	136448210	101.724	296.474	-299.21	-101.724		1354.85	4.24936
NOR34	Hendriksen Nat Com 2019	https://doi.org/10.1038/s41467-019-08853-3	5384	5221	5171	0	5279	4850	1	10130	0	1	1104	4280	5171	517.754	475.679	59.79	10.5	Engineered	Sewage	Sewage	NA	NA	NA	NA	NA	NA	NA	NA	NA	NA	NA	NA	NA	NA	NA	NA	NA	NA	NA	NA	NA	NA	NA	NA	NA	NA	NA	NA	NA	NA	NA	NA	NA	NA	NA	NA	NA	NA	NA	NA	NA	NA	NA	NA	NA	NA	NA	NA	NA	NA	NA	NA	NA	NA	NA	QIAamp Fast DNA Stool Mini Kit	NA	NA	NA	NA	NA	NA	NA	NA	NA	NA	NA	NA	NA	NA	NA	NA	NOR34	67973052	-66.595	-87.3876	42.0755	66.595		1920.47	2.59181
P1a	Ibarbalz_WWTP_2016.pdf	https://doi.org/10.1128/AEM.00916-16	8485	1996	1809	0	4260	2490	0	6751	0	1	58	8427	1809	943.251	551.337	-34.6	-58.38	Engineered	Industrial WWTP	Industrial WWTP	NA	NA	NA	NA	NA	NA	NA	NA	NA	NA	NA	NA	NA	NA	NA	NA	NA	NA	NA	NA	NA	NA	NA	NA	NA	NA	NA	NA	NA	NA	NA	NA	NA	NA	NA	NA	NA	NA	NA	NA	NA	35	NA	NA	NA	NA	NA	NA	NA	NA	NA	NA	NA	NA	NA	FastDNA Spin Kit	NA	NA	NA	NA	NA	NA	NA	NA	NA	NA	NA	NA	NA	NA	NA	NA	P1a	30108640	771.65	1465.36	391.914	-771.65		3761.27	4.11008
P1b	Ibarbalz_WWTP_2016.pdf	https://doi.org/10.1128/AEM.00916-16	5435	1780	1640	0	2118	1415	8	3541	1	0.999438	2060	3375	1639	575.066	384.192	-34.6	-58.38	Engineered	Industrial WWTP	Industrial WWTP	NA	NA	NA	NA	NA	NA	NA	NA	NA	NA	NA	NA	NA	NA	NA	NA	NA	NA	NA	NA	NA	NA	NA	NA	NA	NA	NA	NA	NA	NA	NA	NA	NA	NA	NA	NA	NA	NA	NA	NA	NA	35	NA	NA	NA	NA	NA	NA	NA	NA	NA	NA	NA	NA	NA	FastDNA Spin Kit	NA	NA	NA	NA	NA	NA	NA	NA	NA	NA	NA	NA	NA	NA	NA	NA	P1b	24553685	399.94	471.348	190.874	-399.94		2322.8	4.76968
P2a	Ibarbalz_WWTP_2016.pdf	https://doi.org/10.1128/AEM.00916-16	2910	2493	2324	0	2799	1938	1	4745	1	0.999599	40	2870	2323	742.262	513.935	-35.6	-59.38	Engineered	Industrial WWTP	Industrial WWTP	NA	NA	NA	NA	NA	NA	NA	NA	NA	NA	NA	NA	NA	NA	NA	NA	NA	NA	NA	NA	NA	NA	NA	NA	NA	NA	NA	NA	NA	NA	NA	NA	NA	NA	NA	NA	NA	NA	NA	NA	NA	25.5	NA	NA	NA	NA	NA	NA	NA	NA	NA	NA	NA	NA	NA	FastDNA Spin Kit	NA	NA	NA	NA	NA	NA	NA	NA	NA	NA	NA	NA	NA	NA	NA	NA	P2a	25139356	118.804	145.058	228.327	-118.804		2635.44	5.19201
P2b	Ibarbalz_WWTP_2016.pdf	https://doi.org/10.1128/AEM.00916-16	3430	2743	2588	0	3052	2257	5	5321	0	1	30	3400	2588	692.77	512.314	-35.6	-59.38	Engineered	Industrial WWTP	Industrial WWTP	NA	NA	NA	NA	NA	NA	NA	NA	NA	NA	NA	NA	NA	NA	NA	NA	NA	NA	NA	NA	NA	NA	NA	NA	NA	NA	NA	NA	NA	NA	NA	NA	NA	NA	NA	NA	NA	NA	NA	NA	NA	24	NA	NA	NA	NA	NA	NA	NA	NA	NA	NA	NA	NA	NA	FastDNA Spin Kit	NA	NA	NA	NA	NA	NA	NA	NA	NA	NA	NA	NA	NA	NA	NA	NA	P2b	29370036	151.401	184.315	180.456	-151.401		2567.02	5.19788
POL36	Hendriksen Nat Com 2019	https://doi.org/10.1038/s41467-019-08853-3	1657	1454	1398	0	1182	1330	2	2516	1	0.999312	0	1657	1397	152.959	172.111	51.45	21.95	Engineered	Sewage	Sewage	NA	NA	NA	NA	NA	NA	NA	NA	NA	NA	NA	NA	NA	NA	NA	NA	NA	NA	NA	NA	NA	NA	NA	NA	NA	NA	NA	NA	NA	NA	NA	NA	NA	NA	NA	NA	NA	NA	NA	NA	NA	NA	NA	NA	NA	NA	NA	NA	NA	NA	NA	NA	NA	NA	NA	QIAamp Fast DNA Stool Mini Kit	NA	NA	NA	NA	NA	NA	NA	NA	NA	NA	NA	NA	NA	NA	NA	NA	POL36	51517047	69.621	33.6458	-19.1522	-69.621		720.797	4.55173
S004	Bahram et al. Nature 2018	https://doi.org/10.1038/s41586-018-0386-6	11	19	15	0	0	20	2	22	0	1	0	11	15	0	95.8444	-24.95	47	Terrestrial	Forests	Tropical and Subtropical Moist Broadleaf Forests	NA	NA	NA	NA	NA	NA	NA	NA	NA	NA	NA	NA	NA	NA	NA	NA	NA	NA	NA	NA	NA	NA	NA	NA	NA	NA	NA	NA	NA	NA	NA	NA	NA	NA	NA	NA	NA	NA	NA	NA	NA	NA	NA	NA	NA	NA	NA	2010-03-12	NA	NA	NA	NA	20.6515	NA	NA	NA	NA	0.901615	22.905	NA	NA	NA	NA	NA	NA	NA	NA	NA	0.472958	NA	NA	-28.7421	S004	1391143	19.1689	-19.1689	-95.8444	-19.1689		230.027	4.06719
S006	Bahram et al. Nature 2018	https://doi.org/10.1038/s41586-018-0386-6	24	53	42	0	4	34	0	39	0	1	0	24	42	5.84725	49.7016	-18.92	47.92	Terrestrial	Forests	Tropical and Subtropical Moist Broadleaf Forests	NA	NA	NA	NA	NA	NA	NA	NA	NA	NA	NA	NA	NA	NA	NA	NA	NA	NA	NA	NA	NA	NA	NA	NA	NA	NA	NA	NA	NA	NA	NA	NA	NA	NA	NA	NA	NA	NA	NA	NA	NA	NA	NA	NA	NA	NA	NA	2010-03-23	NA	NA	NA	NA	39.2073	NA	NA	NA	NA	1.82029	21.5391	NA	NA	NA	NA	NA	NA	NA	NA	NA	-0.660648	NA	NA	-28.9708	S006	4560550	39.4689	-26.3126	-43.8544	-39.4689		153.49	4.59753
S010	Bahram et al. Nature 2018	https://doi.org/10.1038/s41586-018-0386-6	30	76	59	1	5	59	6	71	0	1	0	30	59	8.03261	94.7848	-22.57	45.36	Terrestrial	Deserts and Xeric Shrublands	Deserts and Xeric Shrublands	NA	NA	NA	NA	NA	NA	NA	NA	NA	NA	NA	NA	NA	NA	NA	NA	NA	NA	NA	NA	NA	NA	NA	NA	NA	NA	NA	NA	NA	NA	NA	NA	NA	NA	NA	NA	NA	NA	NA	NA	NA	NA	NA	NA	NA	NA	NA	2010-03-06	NA	NA	NA	NA	7.53401	NA	NA	NA	NA	0.427586	17.6199	NA	NA	NA	NA	NA	NA	NA	NA	NA	5.90484	NA	NA	-23.22	S010	4149753	28.9174	-46.5891	-86.7522	-28.9174		257.043	4.62586
S061	Bahram et al. Nature 2018	https://doi.org/10.1038/s41586-018-0386-6	11	48	38	0	4	20	0	25	0	1	2	9	38	15.1606	75.8028	5.31	-59.92	Terrestrial	Forests	Tropical and Subtropical Moist Broadleaf Forests	NA	NA	NA	NA	NA	NA	NA	NA	NA	NA	NA	NA	NA	NA	NA	NA	NA	NA	NA	NA	NA	NA	NA	NA	NA	NA	NA	NA	NA	NA	NA	NA	NA	NA	NA	NA	NA	NA	NA	NA	NA	NA	NA	NA	NA	NA	NA	2012-06-14	NA	NA	NA	NA	15.2566	NA	NA	NA	NA	0.816628	18.6824	NA	NA	NA	NA	NA	NA	NA	NA	NA	2.52096	NA	NA	-28.4942	S061	1758951	83.383	-109.914	-60.6422	-83.383		272.89	4.33506
S070a	Bahram et al. Nature 2018	https://doi.org/10.1038/s41586-018-0386-6	9	34	28	0	1	13	1	15	0	1	0	9	28	5.25262	68.2841	3.37	12.74	Terrestrial	Forests	Tropical and Subtropical Moist Broadleaf Forests	NA	NA	NA	NA	NA	NA	NA	NA	NA	NA	NA	NA	NA	NA	NA	NA	NA	NA	NA	NA	NA	NA	NA	NA	NA	NA	NA	NA	NA	NA	NA	NA	NA	NA	NA	NA	NA	NA	NA	NA	NA	NA	NA	NA	NA	NA	NA	2012-04-21	NA	NA	NA	NA	2.72929	NA	NA	NA	NA	0.212702	12.8315	NA	NA	NA	NA	NA	NA	NA	NA	NA	7.11549	NA	NA	-29.0796	S070a	1269208	115.558	-99.7998	-63.0314	-115.558		273.136	4.62081
S072	Bahram et al. Nature 2018	https://doi.org/10.1038/s41586-018-0386-6	36	298	257	0	13	104	2	126	31	0.895973	0	36	226	8.40078	67.2063	29.74	-82.44	Terrestrial	Forests	Temperate Conifer Forests	NA	NA	NA	NA	NA	NA	NA	NA	NA	NA	NA	NA	NA	NA	NA	NA	NA	NA	NA	NA	NA	NA	NA	NA	NA	NA	NA	NA	NA	NA	NA	NA	NA	NA	NA	NA	NA	NA	NA	NA	NA	NA	NA	NA	NA	NA	NA	2012-10-30	NA	NA	NA	NA	1.03404	NA	NA	NA	NA	0.0829339	12.4682	NA	NA	NA	NA	NA	NA	NA	NA	NA	0.721443	NA	NA	-27.5511	S072	10316497	87.8851	-122.781	-58.8055	-87.8851		250.731	4.38771
S073	Bahram et al. Nature 2018	https://doi.org/10.1038/s41586-018-0386-6	25	146	120	0	6	42	0	51	1	0.993151	0	25	119	5.63978	39.4785	-44.07	-73.1	Terrestrial	Forests	Temperate Broadleaf and Mixed Forests	NA	NA	NA	NA	NA	NA	NA	NA	NA	NA	NA	NA	NA	NA	NA	NA	NA	NA	NA	NA	NA	NA	NA	NA	NA	NA	NA	NA	NA	NA	NA	NA	NA	NA	NA	NA	NA	NA	NA	NA	NA	NA	NA	NA	NA	NA	NA	2012-03-14	NA	NA	NA	NA	31.0328	NA	NA	NA	NA	1.17653	26.3764	NA	NA	NA	NA	NA	NA	NA	NA	NA	-1.65539	NA	NA	-28.991	S073	7092474	87.4166	-88.3566	-33.8387	-87.4166		183.293	4.50885
S075	Bahram et al. Nature 2018	https://doi.org/10.1038/s41586-018-0386-6	10	44	39	0	0	21	1	24	5	0.886364	0	10	34	0	71.1602	-41.08	-71.55	Terrestrial	Forests	Temperate Broadleaf and Mixed Forests	NA	NA	NA	NA	NA	NA	NA	NA	NA	NA	NA	NA	NA	NA	NA	NA	NA	NA	NA	NA	NA	NA	NA	NA	NA	NA	NA	NA	NA	NA	NA	NA	NA	NA	NA	NA	NA	NA	NA	NA	NA	NA	NA	NA	NA	NA	NA	2012-03-20	NA	NA	NA	NA	6.70926	NA	NA	NA	NA	0.31251	21.4689	NA	NA	NA	NA	NA	NA	NA	NA	NA	3.63343	NA	NA	-27.2418	S075	1967393	67.7716	-81.3259	-71.1602	-67.7716		230.423	5.17325
S079	Bahram et al. Nature 2018	https://doi.org/10.1038/s41586-018-0386-6	11	29	23	0	4	16	1	22	0	1	0	11	23	13.019	52.0759	-40.13	-71.66	Terrestrial	Forests	Temperate Broadleaf and Mixed Forests	NA	NA	NA	NA	NA	NA	NA	NA	NA	NA	NA	NA	NA	NA	NA	NA	NA	NA	NA	NA	NA	NA	NA	NA	NA	NA	NA	NA	NA	NA	NA	NA	NA	NA	NA	NA	NA	NA	NA	NA	NA	NA	NA	NA	NA	NA	NA	2012-03-21	NA	NA	NA	NA	9.59643	NA	NA	NA	NA	0.551151	17.4116	NA	NA	NA	NA	NA	NA	NA	NA	NA	2.27181	NA	NA	-28.1041	S079	2048294	39.0569	-39.0569	-39.0569	-39.0569		182.266	4.91576
S098	Bahram et al. Nature 2018	https://doi.org/10.1038/s41586-018-0386-6	43	365	308	0	34	119	0	159	15	0.958904	0	43	293	18.8604	66.0113	6.42	80.42	Terrestrial	Forests	Tropical and Subtropical Moist Broadleaf Forests	NA	NA	NA	NA	NA	NA	NA	NA	NA	NA	NA	NA	NA	NA	NA	NA	NA	NA	NA	NA	NA	NA	NA	NA	NA	NA	NA	NA	NA	NA	NA	NA	NA	NA	NA	NA	NA	NA	NA	NA	NA	NA	NA	NA	NA	NA	NA	2012-10-18	NA	NA	NA	NA	3.0358	NA	NA	NA	NA	0.216348	14.032	NA	NA	NA	NA	NA	NA	NA	NA	NA	2.97899	NA	NA	-27.8198	S098	12018137	98.1849	-138.679	-47.151	-98.1849		274.585	3.92835
S099	Bahram et al. Nature 2018	https://doi.org/10.1038/s41586-018-0386-6	14	46	39	0	4	17	2	24	1	0.978261	0	14	38	15.7247	66.8298	6.42	80.42	Terrestrial	Forests	Tropical and Subtropical Moist Broadleaf Forests	NA	NA	NA	NA	NA	NA	NA	NA	NA	NA	NA	NA	NA	NA	NA	NA	NA	NA	NA	NA	NA	NA	NA	NA	NA	NA	NA	NA	NA	NA	NA	NA	NA	NA	NA	NA	NA	NA	NA	NA	NA	NA	NA	NA	NA	NA	NA	2012-10-19	NA	NA	NA	NA	5.06242	NA	NA	NA	NA	0.330262	15.3285	NA	NA	NA	NA	NA	NA	NA	NA	NA	2.47543	NA	NA	-28.0017	S099	1695849	110.073	-94.348	-51.1052	-110.073		298.769	4.75779
S103	Bahram et al. Nature 2018	https://doi.org/10.1038/s41586-018-0386-6	16	97	82	1	4	54	0	62	4	0.958763	0	16	78	11.3015	152.57	30.32	119.44	Terrestrial	Forests	Temperate Broadleaf and Mixed Forests	NA	NA	NA	NA	NA	NA	NA	NA	NA	NA	NA	NA	NA	NA	NA	NA	NA	NA	NA	NA	NA	NA	NA	NA	NA	NA	NA	NA	NA	NA	NA	NA	NA	NA	NA	NA	NA	NA	NA	NA	NA	NA	NA	NA	NA	NA	NA	2012-09-18	NA	NA	NA	NA	5.43986	NA	NA	NA	NA	0.404958	13.4331	NA	NA	NA	NA	NA	NA	NA	NA	NA	1.76098	NA	NA	-27.7495	S103	2359572	90.4119	-175.173	-141.269	-90.4119		440.758	4.21231
S107	Bahram et al. Nature 2018	https://doi.org/10.1038/s41586-018-0386-6	76	281	230	0	16	154	1	172	0	1	0	76	230	5.02543	48.3697	42.06	128.26	Terrestrial	Forests	Temperate Broadleaf and Mixed Forests	NA	NA	NA	NA	NA	NA	NA	NA	NA	NA	NA	NA	NA	NA	NA	NA	NA	NA	NA	NA	NA	NA	NA	NA	NA	NA	NA	NA	NA	NA	NA	NA	NA	NA	NA	NA	NA	NA	NA	NA	NA	NA	NA	NA	NA	NA	NA	2012-10-01	NA	NA	NA	NA	4.69174	NA	NA	NA	NA	0.168198	27.8942	NA	NA	NA	NA	NA	NA	NA	NA	NA	-1.21423	NA	NA	-26.6885	S107	21225392	42.088	-48.3697	-43.3443	-42.088		150.135	4.57643
S110	Bahram et al. Nature 2018	https://doi.org/10.1038/s41586-018-0386-6	58	325	286	0	19	134	5	163	14	0.956923	0	58	272	7.49324	52.8471	39.97	115.43	Terrestrial	Forests	Temperate Broadleaf and Mixed Forests	NA	NA	NA	NA	NA	NA	NA	NA	NA	NA	NA	NA	NA	NA	NA	NA	NA	NA	NA	NA	NA	NA	NA	NA	NA	NA	NA	NA	NA	NA	NA	NA	NA	NA	NA	NA	NA	NA	NA	NA	NA	NA	NA	NA	NA	NA	NA	2012-10-01	NA	NA	NA	NA	8.88342	NA	NA	NA	NA	0.543931	16.3319	NA	NA	NA	NA	NA	NA	NA	NA	NA	-0.301506	NA	NA	-26.2868	S110	16904116	65.8617	-84.3976	-45.3538	-65.8617		194.43	4.55188
S111	Bahram et al. Nature 2018	https://doi.org/10.1038/s41586-018-0386-6	11	54	46	0	4	20	2	27	1	0.981481	2	9	45	15.0343	75.1715	39.96	115.43	Terrestrial	Forests	Temperate Broadleaf and Mixed Forests	NA	NA	NA	NA	NA	NA	NA	NA	NA	NA	NA	NA	NA	NA	NA	NA	NA	NA	NA	NA	NA	NA	NA	NA	NA	NA	NA	NA	NA	NA	NA	NA	NA	NA	NA	NA	NA	NA	NA	NA	NA	NA	NA	NA	NA	NA	NA	2012-10-01	NA	NA	NA	NA	3.85664	NA	NA	NA	NA	0.318803	12.0972	NA	NA	NA	NA	NA	NA	NA	NA	NA	1.50765	NA	NA	-25.7638	S111	1773722	101.482	-135.309	-60.1372	-101.482		304.445	4.4916
S122	Bahram et al. Nature 2018	https://doi.org/10.1038/s41586-018-0386-6	7	33	31	0	1	21	0	24	2	0.939394	0	7	29	4.04359	84.9153	37.91	14.66	Terrestrial	Forests	Mediterranean Forests Woodlands and Scrub	NA	NA	NA	NA	NA	NA	NA	NA	NA	NA	NA	NA	NA	NA	NA	NA	NA	NA	NA	NA	NA	NA	NA	NA	NA	NA	NA	NA	NA	NA	NA	NA	NA	NA	NA	NA	NA	NA	NA	NA	NA	NA	NA	NA	NA	NA	NA	2012-10-02	NA	NA	NA	NA	14.6929	NA	NA	NA	NA	0.76451	19.2187	NA	NA	NA	NA	NA	NA	NA	NA	NA	1.07375	NA	NA	-26.2555	S122	1648701	48.523	-88.9589	-80.8717	-48.523		242.615	5.22811
S139	Bahram et al. Nature 2018	https://doi.org/10.1038/s41586-018-0386-6	8	36	30	0	1	11	0	13	0	1	0	8	30	4.09068	44.9975	38.47	-9	Terrestrial	Forests	Mediterranean Forests Woodlands and Scrub	NA	NA	NA	NA	NA	NA	NA	NA	NA	NA	NA	NA	NA	NA	NA	NA	NA	NA	NA	NA	NA	NA	NA	NA	NA	NA	NA	NA	NA	NA	NA	NA	NA	NA	NA	NA	NA	NA	NA	NA	NA	NA	NA	NA	NA	NA	NA	2012-06-15	NA	NA	NA	NA	22.5796	NA	NA	NA	NA	1.3266	17.0207	NA	NA	NA	NA	NA	NA	NA	NA	NA	-1.61367	NA	NA	-25.86	S139	1629719	102.267	-89.9951	-40.9068	-102.267		208.625	4.6646
S140	Bahram et al. Nature 2018	https://doi.org/10.1038/s41586-018-0386-6	11	45	38	0	7	18	1	27	0	1	0	11	38	25.4999	65.5712	38.79	-9.42	Terrestrial	Forests	Mediterranean Forests Woodlands and Scrub	NA	NA	NA	NA	NA	NA	NA	NA	NA	NA	NA	NA	NA	NA	NA	NA	NA	NA	NA	NA	NA	NA	NA	NA	NA	NA	NA	NA	NA	NA	NA	NA	NA	NA	NA	NA	NA	NA	NA	NA	NA	NA	NA	NA	NA	NA	NA	2012-06-16	NA	NA	NA	NA	21.5764	NA	NA	NA	NA	0.673221	32.0495	NA	NA	NA	NA	NA	NA	NA	NA	NA	-3.5112	NA	NA	-28.3234	S140	1830071	80.1426	-98.3568	-40.0713	-80.1426		276.856	4.21611
S148	Bahram et al. Nature 2018	https://doi.org/10.1038/s41586-018-0386-6	25	113	101	0	18	50	2	75	1	0.99115	0	25	100	32.8086	91.1349	8.76	-82.27	Terrestrial	Forests	Tropical and Subtropical Moist Broadleaf Forests	NA	NA	NA	NA	NA	NA	NA	NA	NA	NA	NA	NA	NA	NA	NA	NA	NA	NA	NA	NA	NA	NA	NA	NA	NA	NA	NA	NA	NA	NA	NA	NA	NA	NA	NA	NA	NA	NA	NA	NA	NA	NA	NA	NA	NA	NA	NA	2012-04-18	NA	NA	NA	NA	6.7531	NA	NA	NA	NA	0.483161	13.9769	NA	NA	NA	NA	NA	NA	NA	NA	NA	1.39623	NA	NA	-27.8155	S148	3657581	91.1349	-136.702	-58.3263	-91.1349		364.54	3.98302
S160	Bahram et al. Nature 2018	https://doi.org/10.1038/s41586-018-0386-6	13	53	44	0	3	23	1	27	0	1	0	13	44	9.05338	69.4093	48.95	-57.93	Terrestrial	Forests	Boreal Forests and Taiga	NA	NA	NA	NA	NA	NA	NA	NA	NA	NA	NA	NA	NA	NA	NA	NA	NA	NA	NA	NA	NA	NA	NA	NA	NA	NA	NA	NA	NA	NA	NA	NA	NA	NA	NA	NA	NA	NA	NA	NA	NA	NA	NA	NA	NA	NA	NA	2012-11-08	NA	NA	NA	NA	42.3646	NA	NA	NA	NA	1.08314	39.1127	NA	NA	NA	NA	NA	NA	NA	NA	NA	0.291627	NA	NA	-27.5281	S160	2209119	90.5338	-93.5516	-60.3559	-90.5338		253.495	4.52843
S177	Bahram et al. Nature 2018	https://doi.org/10.1038/s41586-018-0386-6	14	52	46	0	5	40	0	46	1	0.980769	0	14	45	16.5455	132.364	-17.02	145.58	Terrestrial	Forests	Tropical and Subtropical Moist Broadleaf Forests	NA	NA	NA	NA	NA	NA	NA	NA	NA	NA	NA	NA	NA	NA	NA	NA	NA	NA	NA	NA	NA	NA	NA	NA	NA	NA	NA	NA	NA	NA	NA	NA	NA	NA	NA	NA	NA	NA	NA	NA	NA	NA	NA	NA	NA	NA	NA	2012-08-01	NA	NA	NA	NA	1.59731	NA	NA	NA	NA	0.0736993	21.6734	NA	NA	NA	NA	NA	NA	NA	NA	NA	1.84985	NA	NA	-24.3617	S177	2014645	43.0183	-102.582	-115.819	-43.0183		347.456	4.82395
S1a	Ibarbalz_WWTP_2016.pdf	https://doi.org/10.1128/AEM.00916-16	1056	1860	1738	0	244	2194	0	2440	1	0.999462	4	1052	1737	60.981	548.329	-33.6	-57.38	Engineered	Municipal WWTP	Municipal WWTP	NA	NA	NA	NA	NA	NA	NA	NA	NA	NA	NA	NA	NA	NA	NA	NA	NA	NA	NA	NA	NA	NA	NA	NA	NA	NA	NA	NA	NA	NA	NA	NA	NA	NA	NA	NA	NA	NA	NA	NA	NA	20	NA	NA	NA	NA	NA	NA	NA	NA	NA	NA	NA	NA	NA	FastDNA Spin Kit	NA	NA	NA	NA	NA	NA	NA	NA	NA	NA	NA	NA	NA	NA	NA	NA	S1a	26674963	87.2229	-171.197	-487.348	-87.2229		1306.84	4.52043
S1b	Ibarbalz_WWTP_2016.pdf	https://doi.org/10.1128/AEM.00916-16	1925	1362	1266	0	251	2766	2	3019	3	0.997797	0	1925	1263	78.537	865.471	-33.6	-57.38	Engineered	Municipal WWTP	Municipal WWTP	NA	NA	NA	NA	NA	NA	NA	NA	NA	NA	NA	NA	NA	NA	NA	NA	NA	NA	NA	NA	NA	NA	NA	NA	NA	NA	NA	NA	NA	NA	NA	NA	NA	NA	NA	NA	NA	NA	NA	NA	NA	19.5	NA	NA	NA	NA	NA	NA	NA	NA	NA	NA	NA	NA	NA	FastDNA Spin Kit	NA	NA	NA	NA	NA	NA	NA	NA	NA	NA	NA	NA	NA	NA	NA	NA	S1b	21306316	52.8795	207.137	-786.934	-52.8795		1942.15	4.34793
S2a	Ibarbalz_WWTP_2016.pdf	https://doi.org/10.1128/AEM.00916-16	2982	1235	1187	0	433	2836	0	3269	1	0.99919	18	2964	1186	95.7732	627.281	-33.6	-57.38	Engineered	Municipal WWTP	Municipal WWTP	NA	NA	NA	NA	NA	NA	NA	NA	NA	NA	NA	NA	NA	NA	NA	NA	NA	NA	NA	NA	NA	NA	NA	NA	NA	NA	NA	NA	NA	NA	NA	NA	NA	NA	NA	NA	NA	NA	NA	NA	NA	20	NA	NA	NA	NA	NA	NA	NA	NA	NA	NA	NA	NA	NA	FastDNA Spin Kit	NA	NA	NA	NA	NA	NA	NA	NA	NA	NA	NA	NA	NA	NA	NA	NA	S2a	30140655	194.864	393.267	-531.508	-194.864		1640.97	5.43128
S2b	Ibarbalz_WWTP_2016.pdf	https://doi.org/10.1128/AEM.00916-16	1683	858	823	0	609	2823	0	3432	0	1	0	1683	823	134.857	625.126	-33.6	-57.38	Engineered	Municipal WWTP	Municipal WWTP	NA	NA	NA	NA	NA	NA	NA	NA	NA	NA	NA	NA	NA	NA	NA	NA	NA	NA	NA	NA	NA	NA	NA	NA	NA	NA	NA	NA	NA	NA	NA	NA	NA	NA	NA	NA	NA	NA	NA	NA	NA	18	NA	NA	NA	NA	NA	NA	NA	NA	NA	NA	NA	NA	NA	FastDNA Spin Kit	NA	NA	NA	NA	NA	NA	NA	NA	NA	NA	NA	NA	NA	NA	NA	NA	S2b	30105909	-205.054	190.439	-490.269	205.054		1314.91	5.44019
SB1	Wong et al. ISME J 2018	https://doi.org/10.1038/s41396-018-0208-8	180	145	124	0	166	673	2	843	0	1	0	180	124	42.9598	174.168	-26.45	114.08	Aquatic	Marine	Marine mats	Non-lithifying mat	NA	NA	NA	NA	NA	NA	NA	NA	NA	NA	NA	NA	NA	NA	NA	NA	NA	NA	NA	NA	NA	NA	NA	NA	NA	NA	NA	NA	NA	NA	NA	NA	NA	NA	NA	NA	NA	NA	NA	NA	NA	NA	NA	NA	NA	NA	NA	NA	NA	NA	NA	NA	NA	NA	NA	NA	NA	NA	NA	NA	NA	NA	NA	NA	NA	NA	NA	NA	NA	NA	NA	SB1	25760528	-139.49	14.4925	-131.208	139.49		296.837	4.08449
SB2	Wong et al. ISME J 2018	https://doi.org/10.1038/s41396-018-0208-8	24	50	37	0	26	186	2	214	0	1	0	24	37	14.4723	103.533	-26.45	114.08	Aquatic	Marine	Marine mats	Non-lithifying mat	NA	NA	NA	NA	NA	NA	NA	NA	NA	NA	NA	NA	NA	NA	NA	NA	NA	NA	NA	NA	NA	NA	NA	NA	NA	NA	NA	NA	NA	NA	NA	NA	NA	NA	NA	NA	NA	NA	NA	NA	NA	NA	NA	NA	NA	NA	NA	NA	NA	NA	NA	NA	NA	NA	NA	NA	NA	NA	NA	NA	NA	NA	NA	NA	NA	NA	NA	NA	NA	NA	NA	SB2	11976863	-85.1642	-7.23617	-89.0606	85.1642		153.073	3.21893
SD3	Wong et al. ISME J 2018	https://doi.org/10.1038/s41396-018-0208-8	138	75	62	0	17	250	5	273	0	1	0	138	62	9.18203	135.03	-26.45	114.08	Aquatic	Marine	Marine mats	Non-lithifying mat	NA	NA	NA	NA	NA	NA	NA	NA	NA	NA	NA	NA	NA	NA	NA	NA	NA	NA	NA	NA	NA	NA	NA	NA	NA	NA	NA	NA	NA	NA	NA	NA	NA	NA	NA	NA	NA	NA	NA	NA	NA	NA	NA	NA	NA	NA	NA	NA	NA	NA	NA	NA	NA	NA	NA	NA	NA	NA	NA	NA	NA	NA	NA	NA	NA	NA	NA	NA	NA	NA	NA	SD3	12342954	-39.4287	41.0491	-125.848	39.4287		255.476	4.1565
SD4	Wong et al. ISME J 2018	https://doi.org/10.1038/s41396-018-0208-8	81	55	42	0	35	239	2	277	0	1	4	77	42	14.5802	99.5622	-26.45	114.08	Aquatic	Marine	Marine mats	Non-lithifying mat	NA	NA	NA	NA	NA	NA	NA	NA	NA	NA	NA	NA	NA	NA	NA	NA	NA	NA	NA	NA	NA	NA	NA	NA	NA	NA	NA	NA	NA	NA	NA	NA	NA	NA	NA	NA	NA	NA	NA	NA	NA	NA	NA	NA	NA	NA	NA	NA	NA	NA	NA	NA	NA	NA	NA	NA	NA	NA	NA	NA	NA	NA	NA	NA	NA	NA	NA	NA	NA	NA	NA	SD4	16003399	-65.8194	14.5802	-84.9819	65.8194		164.965	4.10768
SD55E	Wong et al. ISME J 2018	https://doi.org/10.1038/s41396-018-0208-8	32	34	25	0	8	120	2	130	0	1	2	30	25	5.24754	78.7132	-26.45	114.08	Aquatic	Marine	Marine mats	Non-lithifying mat	NA	NA	NA	NA	NA	NA	NA	NA	NA	NA	NA	NA	NA	NA	NA	NA	NA	NA	NA	NA	NA	NA	NA	NA	NA	NA	NA	NA	NA	NA	NA	NA	NA	NA	NA	NA	NA	NA	NA	NA	NA	NA	NA	NA	NA	NA	NA	NA	NA	NA	NA	NA	NA	NA	NA	NA	NA	NA	NA	NA	NA	NA	NA	NA	NA	NA	NA	NA	NA	NA	NA	SD55E	10163485	-49.1957	3.27971	-73.4656	49.1957		121.349	4.5431
SD6	Wong et al. ISME J 2018	https://doi.org/10.1038/s41396-018-0208-8	83	50	40	0	49	205	2	258	0	1	0	83	40	29.9085	125.127	-26.45	114.08	Aquatic	Marine	Marine mats	Non-lithifying mat	NA	NA	NA	NA	NA	NA	NA	NA	NA	NA	NA	NA	NA	NA	NA	NA	NA	NA	NA	NA	NA	NA	NA	NA	NA	NA	NA	NA	NA	NA	NA	NA	NA	NA	NA	NA	NA	NA	NA	NA	NA	NA	NA	NA	NA	NA	NA	NA	NA	NA	NA	NA	NA	NA	NA	NA	NA	NA	NA	NA	NA	NA	NA	NA	NA	NA	NA	NA	NA	NA	NA	SD6	10922199	-82.401	26.2462	-95.2189	82.401		232.554	4.21333
SD7	Wong et al. ISME J 2018	https://doi.org/10.1038/s41396-018-0208-8	6	6	5	0	1	52	1	54	0	1	0	6	5	2.89703	150.645	-26.45	114.08	Aquatic	Marine	Marine mats	Non-lithifying mat	NA	NA	NA	NA	NA	NA	NA	NA	NA	NA	NA	NA	NA	NA	NA	NA	NA	NA	NA	NA	NA	NA	NA	NA	NA	NA	NA	NA	NA	NA	NA	NA	NA	NA	NA	NA	NA	NA	NA	NA	NA	NA	NA	NA	NA	NA	NA	NA	NA	NA	NA	NA	NA	NA	NA	NA	NA	NA	NA	NA	NA	NA	NA	NA	NA	NA	NA	NA	NA	NA	NA	SD7	2301211	-124.572	2.89703	-147.748	124.572		188.307	5.85501
SGP52	Hendriksen Nat Com 2019	https://doi.org/10.1038/s41467-019-08853-3	2727	1130	1055	0	1199	1570	3	2772	0	1	0	2727	1055	181.933	238.228	1.33	103.76	Engineered	Sewage	Sewage	NA	NA	NA	NA	NA	NA	NA	NA	NA	NA	NA	NA	NA	NA	NA	NA	NA	NA	NA	NA	NA	NA	NA	NA	NA	NA	NA	NA	NA	NA	NA	NA	NA	NA	NA	NA	NA	NA	NA	NA	NA	NA	NA	NA	NA	NA	NA	NA	NA	NA	NA	NA	NA	NA	NA	QIAamp Fast DNA Stool Mini Kit	NA	NA	NA	NA	NA	NA	NA	NA	NA	NA	NA	NA	NA	NA	NA	NA	SGP52	43935579	153.255	253.705	-56.2945	-153.255		994.486	4.06063
SRB37	Hendriksen Nat Com 2019	https://doi.org/10.1038/s41467-019-08853-3	3530	1391	1358	0	3501	1381	0	4882	0	1	0	3530	1358	543.224	214.28	44.83	20.46	Engineered	Sewage	Sewage	NA	NA	NA	NA	NA	NA	NA	NA	NA	NA	NA	NA	NA	NA	NA	NA	NA	NA	NA	NA	NA	NA	NA	NA	NA	NA	NA	NA	NA	NA	NA	NA	NA	NA	NA	NA	NA	NA	NA	NA	NA	NA	NA	NA	NA	NA	NA	NA	NA	NA	NA	NA	NA	NA	NA	QIAamp Fast DNA Stool Mini Kit	NA	NA	NA	NA	NA	NA	NA	NA	NA	NA	NA	NA	NA	NA	NA	NA	SRB37	42965676	0.930976	337.013	328.945	-0.930976		1515.94	4.09163
SRR10375808	Zhou, J., Theroux, S.M., Bueno de Mesquita, C.P. et al. Microbial drivers of methane emissions from unrestored industrial salt ponds. ISME J (2021). https://doi.org/10.1038/s41396-021-01067-w	https://doi.org/10.1038/s41396-021-01067-w	300	622	605	0	144	448	23	618	0	1	0	300	605	90.456	281.419	37.4965	-122.133	Aquatic	Marine	Marshes	NA	NA	NA	NA	NA	NA	NA	NA	NA	NA	NA	NA	NA	NA	NA	NA	0.05-0.15	NA	NA	NA	NA	NA	NA	NA	NA	NA	NA	NA	NA	NA	NA	NA	325.625	NA	NA	0.4525	NA	NA	39.3	NA	NA	26.3	NA	NA	NA	NA	NA	NA	NA	NA	NA	NA	3.78	NA	NA	PowerLyzer	NA	0.271	16.2663	NA	2014-07-11	NA	NA	NA	NA	NA	NA	NA	NA	NA	NA	NA	R2A_C_D2	10612893	180.284	-191.591	-190.963	-180.284		956.698	5.85077
SRR10418054	Babalola et al Data in Brief 2020	https://doi.org/10.1016/j.dib.2020.105831	104	807	714	0	90	353	7	454	7	0.991326	0	104	707	39.777	156.014	26.296	-26.972	Host associated	Root	Root	rhizosphere	NA	NA	NA	NA	NA	NA	NA	NA	NA	NA	NA	NA	NA	NA	NA	NA	NA	NA	NA	NA	NA	NA	NA	NA	NA	NA	NA	NA	NA	NA	NA	NA	NA	NA	NA	NA	NA	NA	NA	NA	NA	NA	NA	NA	NA	NA	NA	NA	NA	NA	NA	NA	NA	NA	PowerSoil	NA	NA	NA	NA	NA	NA	NA	NA	NA	NA	NA	NA	NA	NA	NA	NA	SRR10418054	15084079	157.782	-266.506	-116.237	-157.782		559.088	4.33743
SRR10585486	Bandla et al. Scientific Data 2020	https://doi.org/10.1038/s41597-020-00617-9	56	468	439	3	70	339	6	429	20	0.957265	0	56	419	64.9827	314.702	1.4	103.7	Host associated	Root	Root	rhizoplane	NA	NA	NA	NA	NA	NA	NA	NA	NA	NA	NA	NA	NA	NA	NA	NA	NA	NA	NA	NA	NA	NA	NA	NA	NA	NA	NA	NA	NA	NA	NA	NA	NA	NA	NA	NA	NA	NA	NA	NA	NA	NA	NA	NA	NA	NA	NA	NA	NA	NA	NA	NA	NA	NA	ZymoBIOMICS DNA miniprep kit	NA	NA	NA	NA	NA	NA	NA	NA	NA	NA	NA	NA	NA	NA	NA	NA	SRR10585486	7181394	42.7029	-336.982	-249.719	-42.7029		839.206	4.73834
SRR10585487	Bandla et al. Scientific Data 2020	https://doi.org/10.1038/s41597-020-00617-9	69	874	846	0	210	289	0	499	1	0.998856	2	67	845	161.027	221.604	1.4	103.7	Host associated	Root	Root	rhizosphere	NA	NA	NA	NA	NA	NA	NA	NA	NA	NA	NA	NA	NA	NA	NA	NA	NA	NA	NA	NA	NA	NA	NA	NA	NA	NA	NA	NA	NA	NA	NA	NA	NA	NA	NA	NA	NA	NA	NA	NA	NA	NA	NA	NA	NA	NA	NA	NA	NA	NA	NA	NA	NA	NA	ZymoBIOMICS DNA miniprep kit	NA	NA	NA	NA	NA	NA	NA	NA	NA	NA	NA	NA	NA	NA	NA	NA	SRR10585487	8694173	316.687	-596.568	-60.577	-316.687		1081.95	4.50966
SRR10585488	Bandla et al. Scientific Data 2020	https://doi.org/10.1038/s41597-020-00617-9	63	738	706	0	214	269	0	486	3	0.995935	0	63	703	141.003	177.242	1.4	103.7	Host associated	Root	Root	rhizosphere	NA	NA	NA	NA	NA	NA	NA	NA	NA	NA	NA	NA	NA	NA	NA	NA	NA	NA	NA	NA	NA	NA	NA	NA	NA	NA	NA	NA	NA	NA	NA	NA	NA	NA	NA	NA	NA	NA	NA	NA	NA	NA	NA	NA	NA	NA	NA	NA	NA	NA	NA	NA	NA	NA	ZymoBIOMICS DNA miniprep kit	NA	NA	NA	NA	NA	NA	NA	NA	NA	NA	NA	NA	NA	NA	NA	NA	SRR10585488	10118003	184.49	-421.691	-36.239	-184.49		824.932	4.76203
SRR10585489	Bandla et al. Scientific Data 2020	https://doi.org/10.1038/s41597-020-00617-9	83	687	666	0	202	196	0	399	0	1	0	83	666	176.58	171.335	1.4	103.7	Host associated	Root	Root	rhizosphere	NA	NA	NA	NA	NA	NA	NA	NA	NA	NA	NA	NA	NA	NA	NA	NA	NA	NA	NA	NA	NA	NA	NA	NA	NA	NA	NA	NA	NA	NA	NA	NA	NA	NA	NA	NA	NA	NA	NA	NA	NA	NA	NA	NA	NA	NA	NA	NA	NA	NA	NA	NA	NA	NA	ZymoBIOMICS DNA miniprep kit	NA	NA	NA	NA	NA	NA	NA	NA	NA	NA	NA	NA	NA	NA	NA	NA	SRR10585489	7626399	305.955	-509.633	5.24494	-305.955		1003.53	4.48761
SRR10585490	Bandla et al. Scientific Data 2020	https://doi.org/10.1038/s41597-020-00617-9	44	527	494	0	172	187	3	362	0	1	0	44	494	153.878	167.297	1.4	103.7	Host associated	Root	Root	rhizosphere	NA	NA	NA	NA	NA	NA	NA	NA	NA	NA	NA	NA	NA	NA	NA	NA	NA	NA	NA	NA	NA	NA	NA	NA	NA	NA	NA	NA	NA	NA	NA	NA	NA	NA	NA	NA	NA	NA	NA	NA	NA	NA	NA	NA	NA	NA	NA	NA	NA	NA	NA	NA	NA	NA	ZymoBIOMICS DNA miniprep kit	NA	NA	NA	NA	NA	NA	NA	NA	NA	NA	NA	NA	NA	NA	NA	NA	SRR10585490	7451802	157.456	-402.587	-13.4196	-157.456		805.174	4.57579
SRR10585491	Bandla et al. Scientific Data 2020	https://doi.org/10.1038/s41597-020-00617-9	66	846	813	0	244	234	1	483	1	0.998818	0	66	812	218.289	209.343	1.4	103.7	Host associated	Root	Root	rhizoplane	NA	NA	NA	NA	NA	NA	NA	NA	NA	NA	NA	NA	NA	NA	NA	NA	NA	NA	NA	NA	NA	NA	NA	NA	NA	NA	NA	NA	NA	NA	NA	NA	NA	NA	NA	NA	NA	NA	NA	NA	NA	NA	NA	NA	NA	NA	NA	NA	NA	NA	NA	NA	NA	NA	ZymoBIOMICS DNA miniprep kit	NA	NA	NA	NA	NA	NA	NA	NA	NA	NA	NA	NA	NA	NA	NA	NA	SRR10585491	7451892	353.378	-667.392	8.94627	-353.378		1217.59	4.6605
SRR10585492	Bandla et al. Scientific Data 2020	https://doi.org/10.1038/s41597-020-00617-9	60	703	668	0	255	238	1	501	2	0.997155	0	60	666	206.092	192.352	1.4	103.7	Host associated	Root	Root	rhizoplane	NA	NA	NA	NA	NA	NA	NA	NA	NA	NA	NA	NA	NA	NA	NA	NA	NA	NA	NA	NA	NA	NA	NA	NA	NA	NA	NA	NA	NA	NA	NA	NA	NA	NA	NA	NA	NA	NA	NA	NA	NA	NA	NA	NA	NA	NA	NA	NA	NA	NA	NA	NA	NA	NA	ZymoBIOMICS DNA miniprep kit	NA	NA	NA	NA	NA	NA	NA	NA	NA	NA	NA	NA	NA	NA	NA	NA	SRR10585492	8248752	181.846	-489.771	13.7395	-181.846		991.665	4.80771
SRR10585493	Bandla et al. Scientific Data 2020	https://doi.org/10.1038/s41597-020-00617-9	69	781	755	0	290	225	1	519	0	1	0	69	755	258.848	200.83	1.4	103.7	Host associated	Root	Root	rhizoplane	NA	NA	NA	NA	NA	NA	NA	NA	NA	NA	NA	NA	NA	NA	NA	NA	NA	NA	NA	NA	NA	NA	NA	NA	NA	NA	NA	NA	NA	NA	NA	NA	NA	NA	NA	NA	NA	NA	NA	NA	NA	NA	NA	NA	NA	NA	NA	NA	NA	NA	NA	NA	NA	NA	ZymoBIOMICS DNA miniprep kit	NA	NA	NA	NA	NA	NA	NA	NA	NA	NA	NA	NA	NA	NA	NA	NA	SRR10585493	7468987	272.237	-612.31	58.0177	-272.237		1198.73	4.76187
SRR10585494	Bandla et al. Scientific Data 2020	https://doi.org/10.1038/s41597-020-00617-9	48	595	572	0	208	205	3	417	0	1	0	48	572	187.094	184.395	1.4	103.7	Host associated	Root	Root	rhizoplane	NA	NA	NA	NA	NA	NA	NA	NA	NA	NA	NA	NA	NA	NA	NA	NA	NA	NA	NA	NA	NA	NA	NA	NA	NA	NA	NA	NA	NA	NA	NA	NA	NA	NA	NA	NA	NA	NA	NA	NA	NA	NA	NA	NA	NA	NA	NA	NA	NA	NA	NA	NA	NA	NA	ZymoBIOMICS DNA miniprep kit	NA	NA	NA	NA	NA	NA	NA	NA	NA	NA	NA	NA	NA	NA	NA	NA	SRR10585494	7411606	182.597	-471.333	2.69847	-182.597		932.771	4.78805
SRR10585495	Bandla et al. Scientific Data 2020	https://doi.org/10.1038/s41597-020-00617-9	69	924	880	0	272	325	3	603	2	0.997835	0	69	878	195.44	233.522	1.4	103.7	Host associated	Leaf	Leaf	NA	NA	NA	NA	NA	NA	NA	NA	NA	NA	NA	NA	NA	NA	NA	NA	NA	NA	NA	NA	NA	NA	NA	NA	NA	NA	NA	NA	NA	NA	NA	NA	NA	NA	NA	NA	NA	NA	NA	NA	NA	NA	NA	NA	NA	NA	NA	NA	NA	NA	NA	NA	NA	NA	NA	ZymoBIOMICS DNA miniprep kit	NA	NA	NA	NA	NA	NA	NA	NA	NA	NA	NA	NA	NA	NA	NA	NA	SRR10585495	9278205	247.174	-581.291	-38.0821	-247.174		1113.72	4.63568
SRR10585496	Bandla et al. Scientific Data 2020	https://doi.org/10.1038/s41597-020-00617-9	113	596	537	1	107	482	5	601	19	0.968121	0	113	518	96.9721	436.827	1.4	103.7	Host associated	Root	Root	rhizoplane	NA	NA	NA	NA	NA	NA	NA	NA	NA	NA	NA	NA	NA	NA	NA	NA	NA	NA	NA	NA	NA	NA	NA	NA	NA	NA	NA	NA	NA	NA	NA	NA	NA	NA	NA	NA	NA	NA	NA	NA	NA	NA	NA	NA	NA	NA	NA	NA	NA	NA	NA	NA	NA	NA	ZymoBIOMICS DNA miniprep kit	NA	NA	NA	NA	NA	NA	NA	NA	NA	NA	NA	NA	NA	NA	NA	NA	SRR10585496	7356071	27.1884	-367.044	-339.855	-27.1884		1116.54	4.56807
SRR10585497	Bandla et al. Scientific Data 2020	https://doi.org/10.1038/s41597-020-00617-9	75	799	765	0	193	299	2	495	3	0.996245	2	73	762	131.162	203.2	1.4	103.7	Host associated	Leaf	Leaf	NA	NA	NA	NA	NA	NA	NA	NA	NA	NA	NA	NA	NA	NA	NA	NA	NA	NA	NA	NA	NA	NA	NA	NA	NA	NA	NA	NA	NA	NA	NA	NA	NA	NA	NA	NA	NA	NA	NA	NA	NA	NA	NA	NA	NA	NA	NA	NA	NA	NA	NA	NA	NA	NA	NA	ZymoBIOMICS DNA miniprep kit	NA	NA	NA	NA	NA	NA	NA	NA	NA	NA	NA	NA	NA	NA	NA	NA	SRR10585497	9809735	231.063	-468.242	-72.0373	-231.063		903.864	4.77432
SRR10585498	Bandla et al. Scientific Data 2020	https://doi.org/10.1038/s41597-020-00617-9	63	682	657	0	217	259	4	485	0	1	0	63	657	189.814	226.552	1.4	103.7	Host associated	Leaf	Leaf	NA	NA	NA	NA	NA	NA	NA	NA	NA	NA	NA	NA	NA	NA	NA	NA	NA	NA	NA	NA	NA	NA	NA	NA	NA	NA	NA	NA	NA	NA	NA	NA	NA	NA	NA	NA	NA	NA	NA	NA	NA	NA	NA	NA	NA	NA	NA	NA	NA	NA	NA	NA	NA	NA	NA	ZymoBIOMICS DNA miniprep kit	NA	NA	NA	NA	NA	NA	NA	NA	NA	NA	NA	NA	NA	NA	NA	NA	SRR10585498	7621496	205.559	-519.583	-36.7382	-205.559		1054.04	4.92761
SRR10585499	Bandla et al. Scientific Data 2020	https://doi.org/10.1038/s41597-020-00617-9	29	468	448	0	164	149	1	316	0	1	2	27	448	137.59	125.005	1.4	103.7	Host associated	Leaf	Leaf	NA	NA	NA	NA	NA	NA	NA	NA	NA	NA	NA	NA	NA	NA	NA	NA	NA	NA	NA	NA	NA	NA	NA	NA	NA	NA	NA	NA	NA	NA	NA	NA	NA	NA	NA	NA	NA	NA	NA	NA	NA	NA	NA	NA	NA	NA	NA	NA	NA	NA	NA	NA	NA	NA	NA	ZymoBIOMICS DNA miniprep kit	NA	NA	NA	NA	NA	NA	NA	NA	NA	NA	NA	NA	NA	NA	NA	NA	SRR10585499	7946332	133.395	-353.203	12.5844	-133.395		663.619	4.78126
SRR10585501	Bandla et al. Scientific Data 2020	https://doi.org/10.1038/s41597-020-00617-9	62	742	706	0	209	247	2	458	0	1	0	62	706	136.273	161.05	1.4	103.7	Host associated	Endosphere	Endosphere	NA	NA	NA	NA	NA	NA	NA	NA	NA	NA	NA	NA	NA	NA	NA	NA	NA	NA	NA	NA	NA	NA	NA	NA	NA	NA	NA	NA	NA	NA	NA	NA	NA	NA	NA	NA	NA	NA	NA	NA	NA	NA	NA	NA	NA	NA	NA	NA	NA	NA	NA	NA	NA	NA	NA	ZymoBIOMICS DNA miniprep kit	NA	NA	NA	NA	NA	NA	NA	NA	NA	NA	NA	NA	NA	NA	NA	NA	SRR10585501	10224597	202.127	-419.902	-24.7769	-202.127		799.38	4.80695
SRR10585503	Bandla et al. Scientific Data 2020	https://doi.org/10.1038/s41597-020-00617-9	49	664	636	0	194	226	1	422	0	1	0	49	636	169.846	197.862	1.4	103.7	Host associated	Endosphere	Endosphere	NA	NA	NA	NA	NA	NA	NA	NA	NA	NA	NA	NA	NA	NA	NA	NA	NA	NA	NA	NA	NA	NA	NA	NA	NA	NA	NA	NA	NA	NA	NA	NA	NA	NA	NA	NA	NA	NA	NA	NA	NA	NA	NA	NA	NA	NA	NA	NA	NA	NA	NA	NA	NA	NA	NA	ZymoBIOMICS DNA miniprep kit	NA	NA	NA	NA	NA	NA	NA	NA	NA	NA	NA	NA	NA	NA	NA	NA	SRR10585503	7614734	230.255	-513.916	-28.0159	-230.255		969.174	4.66353
SRR10585504	Bandla et al. Scientific Data 2020	https://doi.org/10.1038/s41597-020-00617-9	71	817	783	1	322	267	2	595	2	0.997552	0	71	781	232.386	192.692	1.4	103.7	Host associated	Root	Root	rhizosphere	NA	NA	NA	NA	NA	NA	NA	NA	NA	NA	NA	NA	NA	NA	NA	NA	NA	NA	NA	NA	NA	NA	NA	NA	NA	NA	NA	NA	NA	NA	NA	NA	NA	NA	NA	NA	NA	NA	NA	NA	NA	NA	NA	NA	NA	NA	NA	NA	NA	NA	NA	NA	NA	NA	ZymoBIOMICS DNA miniprep kit	NA	NA	NA	NA	NA	NA	NA	NA	NA	NA	NA	NA	NA	NA	NA	NA	SRR10585504	9237522	185.475	-512.403	39.6932	-185.475		1044.29	4.9677
SRR10585505	Bandla et al. Scientific Data 2020	https://doi.org/10.1038/s41597-020-00617-9	84	673	640	0	254	229	3	486	5	0.992571	4	80	635	219.761	198.131	1.4	103.7	Host associated	Root	Root	rhizosphere	NA	NA	NA	NA	NA	NA	NA	NA	NA	NA	NA	NA	NA	NA	NA	NA	NA	NA	NA	NA	NA	NA	NA	NA	NA	NA	NA	NA	NA	NA	NA	NA	NA	NA	NA	NA	NA	NA	NA	NA	NA	NA	NA	NA	NA	NA	NA	NA	NA	NA	NA	NA	NA	NA	ZymoBIOMICS DNA miniprep kit	NA	NA	NA	NA	NA	NA	NA	NA	NA	NA	NA	NA	NA	NA	NA	NA	SRR10585505	7705326	198.131	-480.187	21.6301	-198.131		1039.11	5.15999
SRR10585506	Bandla et al. Scientific Data 2020	https://doi.org/10.1038/s41597-020-00617-9	50	700	673	0	191	230	1	425	4	0.994286	0	50	669	163.324	196.673	1.4	103.7	Host associated	Root	Root	rhizosphere	NA	NA	NA	NA	NA	NA	NA	NA	NA	NA	NA	NA	NA	NA	NA	NA	NA	NA	NA	NA	NA	NA	NA	NA	NA	NA	NA	NA	NA	NA	NA	NA	NA	NA	NA	NA	NA	NA	NA	NA	NA	NA	NA	NA	NA	NA	NA	NA	NA	NA	NA	NA	NA	NA	ZymoBIOMICS DNA miniprep kit	NA	NA	NA	NA	NA	NA	NA	NA	NA	NA	NA	NA	NA	NA	NA	NA	SRR10585506	7796347	251.4	-529.308	-33.349	-251.4		978.236	5.08323
SRR10585507	Bandla et al. Scientific Data 2020	https://doi.org/10.1038/s41597-020-00617-9	18	95	83	1	13	65	1	81	0	1	2	16	83	14.8946	74.4729	1.4	103.7	Host associated	Leaf	Leaf	NA	NA	NA	NA	NA	NA	NA	NA	NA	NA	NA	NA	NA	NA	NA	NA	NA	NA	NA	NA	NA	NA	NA	NA	NA	NA	NA	NA	NA	NA	NA	NA	NA	NA	NA	NA	NA	NA	NA	NA	NA	NA	NA	NA	NA	NA	NA	NA	NA	NA	NA	NA	NA	NA	NA	ZymoBIOMICS DNA miniprep kit	NA	NA	NA	NA	NA	NA	NA	NA	NA	NA	NA	NA	NA	NA	NA	NA	SRR10585507	5818668	20.6233	-76.7644	-59.5784	-20.6233		206.233	4.85971
SRR10585508	Bandla et al. Scientific Data 2020	https://doi.org/10.1038/s41597-020-00617-9	68	684	650	0	201	251	3	460	6	0.991228	0	68	644	193.757	241.955	1.4	103.7	Host associated	Root	Root	rhizosphere	NA	NA	NA	NA	NA	NA	NA	NA	NA	NA	NA	NA	NA	NA	NA	NA	NA	NA	NA	NA	NA	NA	NA	NA	NA	NA	NA	NA	NA	NA	NA	NA	NA	NA	NA	NA	NA	NA	NA	NA	NA	NA	NA	NA	NA	NA	NA	NA	NA	NA	NA	NA	NA	NA	ZymoBIOMICS DNA miniprep kit	NA	NA	NA	NA	NA	NA	NA	NA	NA	NA	NA	NA	NA	NA	NA	NA	SRR10585508	6915878	242.919	-555.244	-48.1983	-242.919		1129.77	4.94172
SRR10585509	Bandla et al. Scientific Data 2020	https://doi.org/10.1038/s41597-020-00617-9	75	828	805	0	335	273	1	610	0	1	0	75	805	250.234	203.922	1.4	103.7	Host associated	Root	Root	rhizoplane	NA	NA	NA	NA	NA	NA	NA	NA	NA	NA	NA	NA	NA	NA	NA	NA	NA	NA	NA	NA	NA	NA	NA	NA	NA	NA	NA	NA	NA	NA	NA	NA	NA	NA	NA	NA	NA	NA	NA	NA	NA	NA	NA	NA	NA	NA	NA	NA	NA	NA	NA	NA	NA	NA	ZymoBIOMICS DNA miniprep kit	NA	NA	NA	NA	NA	NA	NA	NA	NA	NA	NA	NA	NA	NA	NA	NA	SRR10585509	8924967	201.681	-545.287	46.312	-201.681		1112.98	5.11051
SRR10585510	Bandla et al. Scientific Data 2020	https://doi.org/10.1038/s41597-020-00617-9	110	721	698	0	269	269	0	544	1	0.998613	0	110	697	220.61	220.61	1.4	103.7	Host associated	Root	Root	rhizoplane	NA	NA	NA	NA	NA	NA	NA	NA	NA	NA	NA	NA	NA	NA	NA	NA	NA	NA	NA	NA	NA	NA	NA	NA	NA	NA	NA	NA	NA	NA	NA	NA	NA	NA	NA	NA	NA	NA	NA	NA	NA	NA	NA	NA	NA	NA	NA	NA	NA	NA	NA	NA	NA	NA	ZymoBIOMICS DNA miniprep kit	NA	NA	NA	NA	NA	NA	NA	NA	NA	NA	NA	NA	NA	NA	NA	NA	SRR10585510	8128977	215.689	-481.405	0	-215.689		1107.97	5.14594
SRR10585511	Bandla et al. Scientific Data 2020	https://doi.org/10.1038/s41597-020-00617-9	53	668	639	1	217	218	1	439	3	0.995509	2	51	636	176.7	177.514	1.4	103.7	Host associated	Root	Root	rhizoplane	NA	NA	NA	NA	NA	NA	NA	NA	NA	NA	NA	NA	NA	NA	NA	NA	NA	NA	NA	NA	NA	NA	NA	NA	NA	NA	NA	NA	NA	NA	NA	NA	NA	NA	NA	NA	NA	NA	NA	NA	NA	NA	NA	NA	NA	NA	NA	NA	NA	NA	NA	NA	NA	NA	ZymoBIOMICS DNA miniprep kit	NA	NA	NA	NA	NA	NA	NA	NA	NA	NA	NA	NA	NA	NA	NA	NA	SRR10585511	8187134	201.943	-476.357	-0.814286	-201.943		916.886	5.05278
SRR10585512	Bandla et al. Scientific Data 2020	https://doi.org/10.1038/s41597-020-00617-9	85	765	737	0	251	267	1	522	8	0.989542	0	85	729	215.611	229.355	1.4	103.7	Host associated	Root	Root	rhizoplane	NA	NA	NA	NA	NA	NA	NA	NA	NA	NA	NA	NA	NA	NA	NA	NA	NA	NA	NA	NA	NA	NA	NA	NA	NA	NA	NA	NA	NA	NA	NA	NA	NA	NA	NA	NA	NA	NA	NA	NA	NA	NA	NA	NA	NA	NA	NA	NA	NA	NA	NA	NA	NA	NA	ZymoBIOMICS DNA miniprep kit	NA	NA	NA	NA	NA	NA	NA	NA	NA	NA	NA	NA	NA	NA	NA	NA	SRR10585512	7760895	250.83	-553.201	-13.7441	-250.83		1147.63	4.8583
SRR10585513	Bandla et al. Scientific Data 2020	https://doi.org/10.1038/s41597-020-00617-9	76	656	634	0	209	252	4	470	9	0.98628	0	76	625	148.96	179.607	1.4	103.7	Host associated	Leaf	Leaf	NA	NA	NA	NA	NA	NA	NA	NA	NA	NA	NA	NA	NA	NA	NA	NA	NA	NA	NA	NA	NA	NA	NA	NA	NA	NA	NA	NA	NA	NA	NA	NA	NA	NA	NA	NA	NA	NA	NA	NA	NA	NA	NA	NA	NA	NA	NA	NA	NA	NA	NA	NA	NA	NA	NA	ZymoBIOMICS DNA miniprep kit	NA	NA	NA	NA	NA	NA	NA	NA	NA	NA	NA	NA	NA	NA	NA	NA	SRR10585513	9353738	164.64	-391.287	-30.6473	-164.64		834.604	5.18779
SRR10585514	Bandla et al. Scientific Data 2020	https://doi.org/10.1038/s41597-020-00617-9	73	644	616	1	129	306	2	442	16	0.975155	0	73	600	112.563	267.011	1.4	103.7	Host associated	Leaf	Leaf	NA	NA	NA	NA	NA	NA	NA	NA	NA	NA	NA	NA	NA	NA	NA	NA	NA	NA	NA	NA	NA	NA	NA	NA	NA	NA	NA	NA	NA	NA	NA	NA	NA	NA	NA	NA	NA	NA	NA	NA	NA	NA	NA	NA	NA	NA	NA	NA	NA	NA	NA	NA	NA	NA	NA	ZymoBIOMICS DNA miniprep kit	NA	NA	NA	NA	NA	NA	NA	NA	NA	NA	NA	NA	NA	NA	NA	NA	SRR10585514	7640145	201.567	-459.852	-154.447	-201.567		972.931	4.99029
SRR10585515	Bandla et al. Scientific Data 2020	https://doi.org/10.1038/s41597-020-00617-9	86	570	543	0	162	264	0	433	18	0.968421	6	80	525	157.543	256.736	1.4	103.7	Host associated	Leaf	Leaf	NA	NA	NA	NA	NA	NA	NA	NA	NA	NA	NA	NA	NA	NA	NA	NA	NA	NA	NA	NA	NA	NA	NA	NA	NA	NA	NA	NA	NA	NA	NA	NA	NA	NA	NA	NA	NA	NA	NA	NA	NA	NA	NA	NA	NA	NA	NA	NA	NA	NA	NA	NA	NA	NA	NA	ZymoBIOMICS DNA miniprep kit	NA	NA	NA	NA	NA	NA	NA	NA	NA	NA	NA	NA	NA	NA	NA	NA	SRR10585515	6855283	167.268	-432.756	-99.1936	-167.268		1009.44	5.02444
SRR10585516	Bandla et al. Scientific Data 2020	https://doi.org/10.1038/s41597-020-00617-9	62	572	546	0	137	236	0	378	13	0.977273	4	58	533	118.815	204.673	1.4	103.7	Host associated	Leaf	Leaf	NA	NA	NA	NA	NA	NA	NA	NA	NA	NA	NA	NA	NA	NA	NA	NA	NA	NA	NA	NA	NA	NA	NA	NA	NA	NA	NA	NA	NA	NA	NA	NA	NA	NA	NA	NA	NA	NA	NA	NA	NA	NA	NA	NA	NA	NA	NA	NA	NA	NA	NA	NA	NA	NA	NA	ZymoBIOMICS DNA miniprep kit	NA	NA	NA	NA	NA	NA	NA	NA	NA	NA	NA	NA	NA	NA	NA	NA	SRR10585516	7687049	184.726	-411.948	-85.8587	-184.726		840.375	4.97004
SRR10585517	Bandla et al. Scientific Data 2020	https://doi.org/10.1038/s41597-020-00617-9	73	808	779	0	362	290	2	654	3	0.996287	4	69	776	274.899	220.223	1.4	103.7	Host associated	Endosphere	Endosphere	NA	NA	NA	NA	NA	NA	NA	NA	NA	NA	NA	NA	NA	NA	NA	NA	NA	NA	NA	NA	NA	NA	NA	NA	NA	NA	NA	NA	NA	NA	NA	NA	NA	NA	NA	NA	NA	NA	NA	NA	NA	NA	NA	NA	NA	NA	NA	NA	NA	NA	NA	NA	NA	NA	NA	ZymoBIOMICS DNA miniprep kit	NA	NA	NA	NA	NA	NA	NA	NA	NA	NA	NA	NA	NA	NA	NA	NA	SRR10585517	8778983	145.043	-536.888	54.676	-145.043		1138.32	5.14785
SRR10585518	Bandla et al. Scientific Data 2020	https://doi.org/10.1038/s41597-020-00617-9	15	66	62	0	3	33	1	37	0	1	0	15	62	3.29344	36.2278	1.4	103.7	Host associated	Leaf	Leaf	NA	NA	NA	NA	NA	NA	NA	NA	NA	NA	NA	NA	NA	NA	NA	NA	NA	NA	NA	NA	NA	NA	NA	NA	NA	NA	NA	NA	NA	NA	NA	NA	NA	NA	NA	NA	NA	NA	NA	NA	NA	NA	NA	NA	NA	NA	NA	NA	NA	NA	NA	NA	NA	NA	NA	ZymoBIOMICS DNA miniprep kit	NA	NA	NA	NA	NA	NA	NA	NA	NA	NA	NA	NA	NA	NA	NA	NA	SRR10585518	6072681	43.9125	-51.5972	-32.9344	-43.9125		125.151	3.77253
SRR10585519	Bandla et al. Scientific Data 2020	https://doi.org/10.1038/s41597-020-00617-9	56	620	597	0	200	179	3	386	3	0.995161	0	56	594	198.429	177.594	1.4	103.7	Host associated	Endosphere	Endosphere	NA	NA	NA	NA	NA	NA	NA	NA	NA	NA	NA	NA	NA	NA	NA	NA	NA	NA	NA	NA	NA	NA	NA	NA	NA	NA	NA	NA	NA	NA	NA	NA	NA	NA	NA	NA	NA	NA	NA	NA	NA	NA	NA	NA	NA	NA	NA	NA	NA	NA	NA	NA	NA	NA	NA	ZymoBIOMICS DNA miniprep kit	NA	NA	NA	NA	NA	NA	NA	NA	NA	NA	NA	NA	NA	NA	NA	NA	SRR10585519	6719447	261.926	-533.774	20.835	-261.926		1027.86	5.1133
SRR10585520	Bandla et al. Scientific Data 2020	https://doi.org/10.1038/s41597-020-00617-9	64	724	709	1	226	225	2	455	4	0.994475	2	62	705	186.47	185.645	1.4	103.7	Host associated	Endosphere	Endosphere	NA	NA	NA	NA	NA	NA	NA	NA	NA	NA	NA	NA	NA	NA	NA	NA	NA	NA	NA	NA	NA	NA	NA	NA	NA	NA	NA	NA	NA	NA	NA	NA	NA	NA	NA	NA	NA	NA	NA	NA	NA	NA	NA	NA	NA	NA	NA	NA	NA	NA	NA	NA	NA	NA	NA	ZymoBIOMICS DNA miniprep kit	NA	NA	NA	NA	NA	NA	NA	NA	NA	NA	NA	NA	NA	NA	NA	NA	SRR10585520	8079924	257.428	-530.533	0.82509	-257.428		1008.26	4.98605
SRR10585521	Bandla et al. Scientific Data 2020	https://doi.org/10.1038/s41597-020-00617-9	80	695	668	1	195	269	2	472	1	0.998561	0	80	667	183.707	253.421	1.4	103.7	Host associated	Endosphere	Endosphere	NA	NA	NA	NA	NA	NA	NA	NA	NA	NA	NA	NA	NA	NA	NA	NA	NA	NA	NA	NA	NA	NA	NA	NA	NA	NA	NA	NA	NA	NA	NA	NA	NA	NA	NA	NA	NA	NA	NA	NA	NA	NA	NA	NA	NA	NA	NA	NA	NA	NA	NA	NA	NA	NA	NA	ZymoBIOMICS DNA miniprep kit	NA	NA	NA	NA	NA	NA	NA	NA	NA	NA	NA	NA	NA	NA	NA	NA	SRR10585521	7076488	259.074	-553.005	-69.7144	-259.074		1148.4	4.77682
SRR10585522	Bandla et al. Scientific Data 2020	https://doi.org/10.1038/s41597-020-00617-9	115	740	697	1	147	481	2	641	24	0.967568	2	113	673	114.224	373.753	1.4	103.7	Host associated	Root	Root	rhizosphere	NA	NA	NA	NA	NA	NA	NA	NA	NA	NA	NA	NA	NA	NA	NA	NA	NA	NA	NA	NA	NA	NA	NA	NA	NA	NA	NA	NA	NA	NA	NA	NA	NA	NA	NA	NA	NA	NA	NA	NA	NA	NA	NA	NA	NA	NA	NA	NA	NA	NA	NA	NA	NA	NA	ZymoBIOMICS DNA miniprep kit	NA	NA	NA	NA	NA	NA	NA	NA	NA	NA	NA	NA	NA	NA	NA	NA	SRR10585522	8579637	112.67	-435.139	-259.529	-112.67		1108.83	4.85722
SRR10585523	Bandla et al. Scientific Data 2020	https://doi.org/10.1038/s41597-020-00617-9	120	895	852	2	166	481	3	665	36	0.959777	0	120	816	131.951	382.34	1.4	103.7	Host associated	Root	Root	rhizosphere	NA	NA	NA	NA	NA	NA	NA	NA	NA	NA	NA	NA	NA	NA	NA	NA	NA	NA	NA	NA	NA	NA	NA	NA	NA	NA	NA	NA	NA	NA	NA	NA	NA	NA	NA	NA	NA	NA	NA	NA	NA	NA	NA	NA	NA	NA	NA	NA	NA	NA	NA	NA	NA	NA	ZymoBIOMICS DNA miniprep kit	NA	NA	NA	NA	NA	NA	NA	NA	NA	NA	NA	NA	NA	NA	NA	NA	SRR10585523	8386956	215.414	-553.24	-250.389	-215.414		1272.61	4.82734
SRR10585524	Bandla et al. Scientific Data 2020	https://doi.org/10.1038/s41597-020-00617-9	144	523	489	0	117	471	3	598	23	0.956023	8	136	466	111.848	450.259	1.4	103.7	Host associated	Root	Root	rhizosphere	NA	NA	NA	NA	NA	NA	NA	NA	NA	NA	NA	NA	NA	NA	NA	NA	NA	NA	NA	NA	NA	NA	NA	NA	NA	NA	NA	NA	NA	NA	NA	NA	NA	NA	NA	NA	NA	NA	NA	NA	NA	NA	NA	NA	NA	NA	NA	NA	NA	NA	NA	NA	NA	NA	ZymoBIOMICS DNA miniprep kit	NA	NA	NA	NA	NA	NA	NA	NA	NA	NA	NA	NA	NA	NA	NA	NA	SRR10585524	6973767	3.82385	-315.468	-338.411	-3.82385		1147.16	4.85273
SRR10585525	Bandla et al. Scientific Data 2020	https://doi.org/10.1038/s41597-020-00617-9	193	812	743	0	157	644	7	827	48	0.940887	6	187	695	113.843	466.974	1.4	103.7	Host associated	Root	Root	rhizosphere	NA	NA	NA	NA	NA	NA	NA	NA	NA	NA	NA	NA	NA	NA	NA	NA	NA	NA	NA	NA	NA	NA	NA	NA	NA	NA	NA	NA	NA	NA	NA	NA	NA	NA	NA	NA	NA	NA	NA	NA	NA	NA	NA	NA	NA	NA	NA	NA	NA	NA	NA	NA	NA	NA	ZymoBIOMICS DNA miniprep kit	NA	NA	NA	NA	NA	NA	NA	NA	NA	NA	NA	NA	NA	NA	NA	NA	SRR10585525	9193942	39.8813	-368.358	-353.131	-39.8813		1239.22	4.51133
SRR10585526	Bandla et al. Scientific Data 2020	https://doi.org/10.1038/s41597-020-00617-9	159	898	853	1	174	620	3	811	44	0.951002	0	159	809	113.705	405.157	1.4	103.7	Host associated	Root	Root	rhizoplane	NA	NA	NA	NA	NA	NA	NA	NA	NA	NA	NA	NA	NA	NA	NA	NA	NA	NA	NA	NA	NA	NA	NA	NA	NA	NA	NA	NA	NA	NA	NA	NA	NA	NA	NA	NA	NA	NA	NA	NA	NA	NA	NA	NA	NA	NA	NA	NA	NA	NA	NA	NA	NA	NA	ZymoBIOMICS DNA miniprep kit	NA	NA	NA	NA	NA	NA	NA	NA	NA	NA	NA	NA	NA	NA	NA	NA	SRR10585526	10201795	102.596	-424.762	-291.452	-102.596		1162.54	4.58578
SRR10585527	Bandla et al. Scientific Data 2020	https://doi.org/10.1038/s41597-020-00617-9	146	697	644	4	132	595	2	743	46	0.934003	4	142	598	96.0357	432.888	1.4	103.7	Host associated	Leaf	Leaf	NA	NA	NA	NA	NA	NA	NA	NA	NA	NA	NA	NA	NA	NA	NA	NA	NA	NA	NA	NA	NA	NA	NA	NA	NA	NA	NA	NA	NA	NA	NA	NA	NA	NA	NA	NA	NA	NA	NA	NA	NA	NA	NA	NA	NA	NA	NA	NA	NA	NA	NA	NA	NA	NA	NA	ZymoBIOMICS DNA miniprep kit	NA	NA	NA	NA	NA	NA	NA	NA	NA	NA	NA	NA	NA	NA	NA	NA	SRR10585527	9163255	-2.18263	-331.76	-336.853	2.18263		1078.95	4.56959
SRR10585528	Bandla et al. Scientific Data 2020	https://doi.org/10.1038/s41597-020-00617-9	118	623	581	2	109	422	3	543	32	0.948636	0	118	549	86.9546	336.65	1.4	103.7	Host associated	Leaf	Leaf	NA	NA	NA	NA	NA	NA	NA	NA	NA	NA	NA	NA	NA	NA	NA	NA	NA	NA	NA	NA	NA	NA	NA	NA	NA	NA	NA	NA	NA	NA	NA	NA	NA	NA	NA	NA	NA	NA	NA	NA	NA	NA	NA	NA	NA	NA	NA	NA	NA	NA	NA	NA	NA	NA	NA	ZymoBIOMICS DNA miniprep kit	NA	NA	NA	NA	NA	NA	NA	NA	NA	NA	NA	NA	NA	NA	NA	NA	SRR10585528	8356853	98.9208	-343.83	-249.695	-98.9208		965.276	4.65562
SRR10585529	Bandla et al. Scientific Data 2020	https://doi.org/10.1038/s41597-020-00617-9	32	125	112	0	13	85	1	101	5	0.96	0	32	107	14.3482	93.8151	1.4	103.7	Host associated	Leaf	Leaf	NA	NA	NA	NA	NA	NA	NA	NA	NA	NA	NA	NA	NA	NA	NA	NA	NA	NA	NA	NA	NA	NA	NA	NA	NA	NA	NA	NA	NA	NA	NA	NA	NA	NA	NA	NA	NA	NA	NA	NA	NA	NA	NA	NA	NA	NA	NA	NA	NA	NA	NA	NA	NA	NA	NA	ZymoBIOMICS DNA miniprep kit	NA	NA	NA	NA	NA	NA	NA	NA	NA	NA	NA	NA	NA	NA	NA	NA	SRR10585529	6040248	41.9409	-82.7781	-79.4669	-41.9409		264.89	4.45042
SRR10585530	Bandla et al. Scientific Data 2020	https://doi.org/10.1038/s41597-020-00617-9	170	586	534	1	103	483	4	601	35	0.940273	0	170	499	90.2396	423.162	1.4	103.7	Host associated	Leaf	Leaf	NA	NA	NA	NA	NA	NA	NA	NA	NA	NA	NA	NA	NA	NA	NA	NA	NA	NA	NA	NA	NA	NA	NA	NA	NA	NA	NA	NA	NA	NA	NA	NA	NA	NA	NA	NA	NA	NA	NA	NA	NA	NA	NA	NA	NA	NA	NA	NA	NA	NA	NA	NA	NA	NA	NA	ZymoBIOMICS DNA miniprep kit	NA	NA	NA	NA	NA	NA	NA	NA	NA	NA	NA	NA	NA	NA	NA	NA	SRR10585530	7609370	59.5757	-288.241	-332.923	-59.5757		1112.66	4.56805
SRR10585531	Bandla et al. Scientific Data 2020	https://doi.org/10.1038/s41597-020-00617-9	113	615	564	1	93	445	0	544	29	0.952846	4	109	535	83.9773	401.827	1.4	103.7	Host associated	Leaf	Leaf	NA	NA	NA	NA	NA	NA	NA	NA	NA	NA	NA	NA	NA	NA	NA	NA	NA	NA	NA	NA	NA	NA	NA	NA	NA	NA	NA	NA	NA	NA	NA	NA	NA	NA	NA	NA	NA	NA	NA	NA	NA	NA	NA	NA	NA	NA	NA	NA	NA	NA	NA	NA	NA	NA	NA	ZymoBIOMICS DNA miniprep kit	NA	NA	NA	NA	NA	NA	NA	NA	NA	NA	NA	NA	NA	NA	NA	NA	SRR10585531	7382944	90.2982	-384.67	-317.85	-90.2982		1072.74	4.57438
SRR10585532	Bandla et al. Scientific Data 2020	https://doi.org/10.1038/s41597-020-00617-9	94	508	479	0	90	274	5	376	26	0.948819	0	94	453	108.322	329.782	1.4	103.7	Host associated	Root	Root	rhizosphere	NA	NA	NA	NA	NA	NA	NA	NA	NA	NA	NA	NA	NA	NA	NA	NA	NA	NA	NA	NA	NA	NA	NA	NA	NA	NA	NA	NA	NA	NA	NA	NA	NA	NA	NA	NA	NA	NA	NA	NA	NA	NA	NA	NA	NA	NA	NA	NA	NA	NA	NA	NA	NA	NA	ZymoBIOMICS DNA miniprep kit	NA	NA	NA	NA	NA	NA	NA	NA	NA	NA	NA	NA	NA	NA	NA	NA	SRR10585532	5539016	205.813	-432.086	-221.459	-205.813		1110.91	4.90798
SRR10585533	Bandla et al. Scientific Data 2020	https://doi.org/10.1038/s41597-020-00617-9	123	486	452	1	56	372	1	438	23	0.952675	6	117	429	67.9618	451.46	1.4	103.7	Host associated	Root	Root	rhizosphere	NA	NA	NA	NA	NA	NA	NA	NA	NA	NA	NA	NA	NA	NA	NA	NA	NA	NA	NA	NA	NA	NA	NA	NA	NA	NA	NA	NA	NA	NA	NA	NA	NA	NA	NA	NA	NA	NA	NA	NA	NA	NA	NA	NA	NA	NA	NA	NA	NA	NA	NA	NA	NA	NA	ZymoBIOMICS DNA miniprep kit	NA	NA	NA	NA	NA	NA	NA	NA	NA	NA	NA	NA	NA	NA	NA	NA	SRR10585533	5493285	131.069	-378.644	-383.499	-131.069		1194.19	4.40573
SRR10585534	Bandla et al. Scientific Data 2020	https://doi.org/10.1038/s41597-020-00617-9	102	473	449	3	84	371	2	462	24	0.94926	2	100	425	92.9209	410.401	1.4	103.7	Host associated	Root	Root	rhizosphere	NA	NA	NA	NA	NA	NA	NA	NA	NA	NA	NA	NA	NA	NA	NA	NA	NA	NA	NA	NA	NA	NA	NA	NA	NA	NA	NA	NA	NA	NA	NA	NA	NA	NA	NA	NA	NA	NA	NA	NA	NA	NA	NA	NA	NA	NA	NA	NA	NA	NA	NA	NA	NA	NA	ZymoBIOMICS DNA miniprep kit	NA	NA	NA	NA	NA	NA	NA	NA	NA	NA	NA	NA	NA	NA	NA	NA	SRR10585534	6026633	69.6907	-359.515	-317.48	-69.6907		1091.82	4.55436
SRR10585535	Bandla et al. Scientific Data 2020	https://doi.org/10.1038/s41597-020-00617-9	134	530	491	1	96	433	0	541	21	0.960377	2	132	470	100.183	451.867	1.4	103.7	Host associated	Root	Root	rhizosphere	NA	NA	NA	NA	NA	NA	NA	NA	NA	NA	NA	NA	NA	NA	NA	NA	NA	NA	NA	NA	NA	NA	NA	NA	NA	NA	NA	NA	NA	NA	NA	NA	NA	NA	NA	NA	NA	NA	NA	NA	NA	NA	NA	NA	NA	NA	NA	NA	NA	NA	NA	NA	NA	NA	ZymoBIOMICS DNA miniprep kit	NA	NA	NA	NA	NA	NA	NA	NA	NA	NA	NA	NA	NA	NA	NA	NA	SRR10585535	6388311	63.6579	-352.728	-351.684	-63.6579		1192.8	4.40369
SRR10585536	Bandla et al. Scientific Data 2020	https://doi.org/10.1038/s41597-020-00617-9	76	463	440	0	88	245	1	336	11	0.976242	2	74	429	106.106	295.408	1.4	103.7	Host associated	Root	Root	rhizoplane	NA	NA	NA	NA	NA	NA	NA	NA	NA	NA	NA	NA	NA	NA	NA	NA	NA	NA	NA	NA	NA	NA	NA	NA	NA	NA	NA	NA	NA	NA	NA	NA	NA	NA	NA	NA	NA	NA	NA	NA	NA	NA	NA	NA	NA	NA	NA	NA	NA	NA	NA	NA	NA	NA	ZymoBIOMICS DNA miniprep kit	NA	NA	NA	NA	NA	NA	NA	NA	NA	NA	NA	NA	NA	NA	NA	NA	SRR10585536	5529076	201.36	-428.04	-189.302	-201.36		1011.62	4.88464
SRR10585537	Bandla et al. Scientific Data 2020	https://doi.org/10.1038/s41597-020-00617-9	102	487	448	2	73	397	0	485	23	0.952772	0	102	425	83.689	455.13	1.4	103.7	Host associated	Root	Root	rhizoplane	NA	NA	NA	NA	NA	NA	NA	NA	NA	NA	NA	NA	NA	NA	NA	NA	NA	NA	NA	NA	NA	NA	NA	NA	NA	NA	NA	NA	NA	NA	NA	NA	NA	NA	NA	NA	NA	NA	NA	NA	NA	NA	NA	NA	NA	NA	NA	NA	NA	NA	NA	NA	NA	NA	ZymoBIOMICS DNA miniprep kit	NA	NA	NA	NA	NA	NA	NA	NA	NA	NA	NA	NA	NA	NA	NA	NA	SRR10585537	5815184	48.1498	-370.295	-371.441	-48.1498		1160.18	4.37386
SRR10585538	Bandla et al. Scientific Data 2020	https://doi.org/10.1038/s41597-020-00617-9	95	373	358	1	82	291	2	385	14	0.962466	0	95	344	96.7307	343.276	1.4	103.7	Host associated	Root	Root	rhizoplane	NA	NA	NA	NA	NA	NA	NA	NA	NA	NA	NA	NA	NA	NA	NA	NA	NA	NA	NA	NA	NA	NA	NA	NA	NA	NA	NA	NA	NA	NA	NA	NA	NA	NA	NA	NA	NA	NA	NA	NA	NA	NA	NA	NA	NA	NA	NA	NA	NA	NA	NA	NA	NA	NA	ZymoBIOMICS DNA miniprep kit	NA	NA	NA	NA	NA	NA	NA	NA	NA	NA	NA	NA	NA	NA	NA	NA	SRR10585538	5651427	63.7007	-293.731	-246.545	-63.7007		972.026	4.66689
SRR10585539	Bandla et al. Scientific Data 2020	https://doi.org/10.1038/s41597-020-00617-9	152	489	445	1	82	455	2	549	18	0.96319	0	152	427	89.492	496.572	1.4	103.7	Host associated	Root	Root	rhizoplane	NA	NA	NA	NA	NA	NA	NA	NA	NA	NA	NA	NA	NA	NA	NA	NA	NA	NA	NA	NA	NA	NA	NA	NA	NA	NA	NA	NA	NA	NA	NA	NA	NA	NA	NA	NA	NA	NA	NA	NA	NA	NA	NA	NA	NA	NA	NA	NA	NA	NA	NA	NA	NA	NA	ZymoBIOMICS DNA miniprep kit	NA	NA	NA	NA	NA	NA	NA	NA	NA	NA	NA	NA	NA	NA	NA	NA	SRR10585539	6108552	32.741	-300.126	-407.08	-32.741		1231.06	4.25394
SRR10585540	Bandla et al. Scientific Data 2020	https://doi.org/10.1038/s41597-020-00617-9	64	371	331	0	51	264	2	322	12	0.967655	0	64	319	51.2076	265.075	1.4	103.7	Host associated	Leaf	Leaf	NA	NA	NA	NA	NA	NA	NA	NA	NA	NA	NA	NA	NA	NA	NA	NA	NA	NA	NA	NA	NA	NA	NA	NA	NA	NA	NA	NA	NA	NA	NA	NA	NA	NA	NA	NA	NA	NA	NA	NA	NA	NA	NA	NA	NA	NA	NA	NA	NA	NA	NA	NA	NA	NA	NA	ZymoBIOMICS DNA miniprep kit	NA	NA	NA	NA	NA	NA	NA	NA	NA	NA	NA	NA	NA	NA	NA	NA	SRR10585540	6639635	61.2483	-256.038	-213.867	-61.2483		707.87	4.40084
SRR10585541	Bandla et al. Scientific Data 2020	https://doi.org/10.1038/s41597-020-00617-9	3	29	19	0	3	29	0	32	0	1	0	3	19	2.9833	28.8386	1.4	103.7	Host associated	Leaf	Leaf	NA	NA	NA	NA	NA	NA	NA	NA	NA	NA	NA	NA	NA	NA	NA	NA	NA	NA	NA	NA	NA	NA	NA	NA	NA	NA	NA	NA	NA	NA	NA	NA	NA	NA	NA	NA	NA	NA	NA	NA	NA	NA	NA	NA	NA	NA	NA	NA	NA	NA	NA	NA	NA	NA	NA	ZymoBIOMICS DNA miniprep kit	NA	NA	NA	NA	NA	NA	NA	NA	NA	NA	NA	NA	NA	NA	NA	NA	SRR10585541	6703984	-9.94434	-15.9109	-25.8553	9.94434		53.6994	5.00835
SRR10585542	Bandla et al. Scientific Data 2020	https://doi.org/10.1038/s41597-020-00617-9	2	21	14	0	5	18	0	23	0	1	2	0	14	4.98253	17.9371	1.4	103.7	Host associated	Leaf	Leaf	NA	NA	NA	NA	NA	NA	NA	NA	NA	NA	NA	NA	NA	NA	NA	NA	NA	NA	NA	NA	NA	NA	NA	NA	NA	NA	NA	NA	NA	NA	NA	NA	NA	NA	NA	NA	NA	NA	NA	NA	NA	NA	NA	NA	NA	NA	NA	NA	NA	NA	NA	NA	NA	NA	NA	ZymoBIOMICS DNA miniprep kit	NA	NA	NA	NA	NA	NA	NA	NA	NA	NA	NA	NA	NA	NA	NA	NA	SRR10585542	6690042	-8.96855	-13.9511	-12.9546	8.96855		36.8707	3.98342
SRR10585543	Bandla et al. Scientific Data 2020	https://doi.org/10.1038/s41597-020-00617-9	3	39	27	0	4	24	0	28	1	0.974359	0	3	26	3.76938	22.6163	1.4	103.7	Host associated	Leaf	Leaf	NA	NA	NA	NA	NA	NA	NA	NA	NA	NA	NA	NA	NA	NA	NA	NA	NA	NA	NA	NA	NA	NA	NA	NA	NA	NA	NA	NA	NA	NA	NA	NA	NA	NA	NA	NA	NA	NA	NA	NA	NA	NA	NA	NA	NA	NA	NA	NA	NA	NA	NA	NA	NA	NA	NA	ZymoBIOMICS DNA miniprep kit	NA	NA	NA	NA	NA	NA	NA	NA	NA	NA	NA	NA	NA	NA	NA	NA	SRR10585543	7074542	0.942346	-21.674	-18.8469	-0.942346		53.7137	4.72273
SRR10585544	Bandla et al. Scientific Data 2020	https://doi.org/10.1038/s41597-020-00617-9	14	53	45	0	7	36	0	43	3	0.943396	2	12	42	7.32701	37.6818	1.4	103.7	Host associated	Leaf	Leaf	NA	NA	NA	NA	NA	NA	NA	NA	NA	NA	NA	NA	NA	NA	NA	NA	NA	NA	NA	NA	NA	NA	NA	NA	NA	NA	NA	NA	NA	NA	NA	NA	NA	NA	NA	NA	NA	NA	NA	NA	NA	NA	NA	NA	NA	NA	NA	NA	NA	NA	NA	NA	NA	NA	NA	ZymoBIOMICS DNA miniprep kit	NA	NA	NA	NA	NA	NA	NA	NA	NA	NA	NA	NA	NA	NA	NA	NA	SRR10585544	6369129	11.5139	-31.4015	-30.3548	-11.5139		101.531	4.43683
SRR10585545	Bandla et al. Scientific Data 2020	https://doi.org/10.1038/s41597-020-00617-9	80	468	439	0	87	255	3	349	9	0.980769	10	70	430	88.3398	258.927	1.4	103.7	Host associated	Endosphere	Endosphere	NA	NA	NA	NA	NA	NA	NA	NA	NA	NA	NA	NA	NA	NA	NA	NA	NA	NA	NA	NA	NA	NA	NA	NA	NA	NA	NA	NA	NA	NA	NA	NA	NA	NA	NA	NA	NA	NA	NA	NA	NA	NA	NA	NA	NA	NA	NA	NA	NA	NA	NA	NA	NA	NA	NA	ZymoBIOMICS DNA miniprep kit	NA	NA	NA	NA	NA	NA	NA	NA	NA	NA	NA	NA	NA	NA	NA	NA	SRR10585545	6565554	153.325	-365.544	-170.587	-153.325		862.075	5.05171
SRR10585546	Bandla et al. Scientific Data 2020	https://doi.org/10.1038/s41597-020-00617-9	132	600	557	0	95	518	5	634	23	0.961667	0	132	534	92.0796	502.076	1.4	103.7	Host associated	Endosphere	Endosphere	NA	NA	NA	NA	NA	NA	NA	NA	NA	NA	NA	NA	NA	NA	NA	NA	NA	NA	NA	NA	NA	NA	NA	NA	NA	NA	NA	NA	NA	NA	NA	NA	NA	NA	NA	NA	NA	NA	NA	NA	NA	NA	NA	NA	NA	NA	NA	NA	NA	NA	NA	NA	NA	NA	NA	ZymoBIOMICS DNA miniprep kit	NA	NA	NA	NA	NA	NA	NA	NA	NA	NA	NA	NA	NA	NA	NA	NA	SRR10585546	6878107	31.0163	-389.642	-409.997	-31.0163		1260.04	4.27329
SRR10585547	Bandla et al. Scientific Data 2020	https://doi.org/10.1038/s41597-020-00617-9	109	381	354	0	103	273	4	384	14	0.963255	2	107	340	97.7792	259.162	1.4	103.7	Host associated	Endosphere	Endosphere	NA	NA	NA	NA	NA	NA	NA	NA	NA	NA	NA	NA	NA	NA	NA	NA	NA	NA	NA	NA	NA	NA	NA	NA	NA	NA	NA	NA	NA	NA	NA	NA	NA	NA	NA	NA	NA	NA	NA	NA	NA	NA	NA	NA	NA	NA	NA	NA	NA	NA	NA	NA	NA	NA	NA	ZymoBIOMICS DNA miniprep kit	NA	NA	NA	NA	NA	NA	NA	NA	NA	NA	NA	NA	NA	NA	NA	NA	SRR10585547	7022628	59.8067	-221.19	-161.383	-59.8067		788.878	4.68517
SRR10585548	Bandla et al. Scientific Data 2020	https://doi.org/10.1038/s41597-020-00617-9	135	520	495	2	91	500	2	604	22	0.957692	0	135	473	91.0481	500.264	1.4	103.7	Host associated	Endosphere	Endosphere	NA	NA	NA	NA	NA	NA	NA	NA	NA	NA	NA	NA	NA	NA	NA	NA	NA	NA	NA	NA	NA	NA	NA	NA	NA	NA	NA	NA	NA	NA	NA	NA	NA	NA	NA	NA	NA	NA	NA	NA	NA	NA	NA	NA	NA	NA	NA	NA	NA	NA	NA	NA	NA	NA	NA	ZymoBIOMICS DNA miniprep kit	NA	NA	NA	NA	NA	NA	NA	NA	NA	NA	NA	NA	NA	NA	NA	NA	SRR10585548	6663142	4.00212	-338.179	-409.216	-4.00212		1212.64	4.45965
SRR10585549	Bandla et al. Scientific Data 2020	https://doi.org/10.1038/s41597-020-00617-9	111	576	543	2	95	309	2	416	35	0.939236	0	111	508	101.324	329.57	1.4	103.7	Host associated	Root	Root	rhizosphere	NA	NA	NA	NA	NA	NA	NA	NA	NA	NA	NA	NA	NA	NA	NA	NA	NA	NA	NA	NA	NA	NA	NA	NA	NA	NA	NA	NA	NA	NA	NA	NA	NA	NA	NA	NA	NA	NA	NA	NA	NA	NA	NA	NA	NA	NA	NA	NA	NA	NA	NA	NA	NA	NA	ZymoBIOMICS DNA miniprep kit	NA	NA	NA	NA	NA	NA	NA	NA	NA	NA	NA	NA	NA	NA	NA	NA	SRR10585549	6250575	216.513	-423.428	-228.246	-216.513		1103.9	4.71345
SRR10585551	Bandla et al. Scientific Data 2020	https://doi.org/10.1038/s41597-020-00617-9	84	372	339	0	122	296	1	426	8	0.978495	0	84	331	120.476	292.303	1.4	103.7	Host associated	Endosphere	Endosphere	NA	NA	NA	NA	NA	NA	NA	NA	NA	NA	NA	NA	NA	NA	NA	NA	NA	NA	NA	NA	NA	NA	NA	NA	NA	NA	NA	NA	NA	NA	NA	NA	NA	NA	NA	NA	NA	NA	NA	NA	NA	NA	NA	NA	NA	NA	NA	NA	NA	NA	NA	NA	NA	NA	NA	ZymoBIOMICS DNA miniprep kit	NA	NA	NA	NA	NA	NA	NA	NA	NA	NA	NA	NA	NA	NA	NA	NA	SRR10585551	6750991	-10.8626	-243.915	-171.827	10.8626		830.495	4.67226
SRR10585552	Bandla et al. Scientific Data 2020	https://doi.org/10.1038/s41597-020-00617-9	121	452	420	0	98	365	1	469	10	0.977876	2	119	410	112.686	419.696	1.4	103.7	Host associated	Root	Root	rhizosphere	NA	NA	NA	NA	NA	NA	NA	NA	NA	NA	NA	NA	NA	NA	NA	NA	NA	NA	NA	NA	NA	NA	NA	NA	NA	NA	NA	NA	NA	NA	NA	NA	NA	NA	NA	NA	NA	NA	NA	NA	NA	NA	NA	NA	NA	NA	NA	NA	NA	NA	NA	NA	NA	NA	ZymoBIOMICS DNA miniprep kit	NA	NA	NA	NA	NA	NA	NA	NA	NA	NA	NA	NA	NA	NA	NA	NA	SRR10585552	5797843	68.9912	-334.607	-307.011	-68.9912		1147.55	4.48462
SRR10585553	Bandla et al. Scientific Data 2020	https://doi.org/10.1038/s41597-020-00617-9	101	432	404	0	72	381	2	463	31	0.928241	0	101	373	83.5326	442.027	1.4	103.7	Host associated	Root	Root	rhizosphere	NA	NA	NA	NA	NA	NA	NA	NA	NA	NA	NA	NA	NA	NA	NA	NA	NA	NA	NA	NA	NA	NA	NA	NA	NA	NA	NA	NA	NA	NA	NA	NA	NA	NA	NA	NA	NA	NA	NA	NA	NA	NA	NA	NA	NA	NA	NA	NA	NA	NA	NA	NA	NA	NA	ZymoBIOMICS DNA miniprep kit	NA	NA	NA	NA	NA	NA	NA	NA	NA	NA	NA	NA	NA	NA	NA	NA	SRR10585553	5746259	12.7619	-315.568	-358.494	-12.7619		1087.08	4.46639
SRR10585554	Bandla et al. Scientific Data 2020	https://doi.org/10.1038/s41597-020-00617-9	99	516	486	1	109	310	0	424	17	0.967054	0	99	469	119.942	341.12	1.4	103.7	Host associated	Root	Root	rhizoplane	NA	NA	NA	NA	NA	NA	NA	NA	NA	NA	NA	NA	NA	NA	NA	NA	NA	NA	NA	NA	NA	NA	NA	NA	NA	NA	NA	NA	NA	NA	NA	NA	NA	NA	NA	NA	NA	NA	NA	NA	NA	NA	NA	NA	NA	NA	NA	NA	NA	NA	NA	NA	NA	NA	ZymoBIOMICS DNA miniprep kit	NA	NA	NA	NA	NA	NA	NA	NA	NA	NA	NA	NA	NA	NA	NA	NA	SRR10585554	6058467	158.456	-407.144	-221.178	-158.456		1091.59	4.74926
SRR10585555	Bandla et al. Scientific Data 2020	https://doi.org/10.1038/s41597-020-00617-9	135	466	441	2	111	399	0	518	14	0.969957	2	133	427	116.022	417.054	1.4	103.7	Host associated	Root	Root	rhizoplane	NA	NA	NA	NA	NA	NA	NA	NA	NA	NA	NA	NA	NA	NA	NA	NA	NA	NA	NA	NA	NA	NA	NA	NA	NA	NA	NA	NA	NA	NA	NA	NA	NA	NA	NA	NA	NA	NA	NA	NA	NA	NA	NA	NA	NA	NA	NA	NA	NA	NA	NA	NA	NA	NA	ZymoBIOMICS DNA miniprep kit	NA	NA	NA	NA	NA	NA	NA	NA	NA	NA	NA	NA	NA	NA	NA	NA	SRR10585555	6378077	43.9004	-307.303	-301.031	-43.9004		1126.78	4.64488
SRR10585556	Bandla et al. Scientific Data 2020	https://doi.org/10.1038/s41597-020-00617-9	97	478	445	2	74	394	0	476	14	0.970711	4	93	431	85.2371	453.83	1.4	103.7	Host associated	Root	Root	rhizoplane	NA	NA	NA	NA	NA	NA	NA	NA	NA	NA	NA	NA	NA	NA	NA	NA	NA	NA	NA	NA	NA	NA	NA	NA	NA	NA	NA	NA	NA	NA	NA	NA	NA	NA	NA	NA	NA	NA	NA	NA	NA	NA	NA	NA	NA	NA	NA	NA	NA	NA	NA	NA	NA	NA	ZymoBIOMICS DNA miniprep kit	NA	NA	NA	NA	NA	NA	NA	NA	NA	NA	NA	NA	NA	NA	NA	NA	SRR10585556	5787777	55.2889	-389.326	-368.593	-55.2889		1151.85	4.52255
SRR10585557	Bandla et al. Scientific Data 2020	https://doi.org/10.1038/s41597-020-00617-9	116	486	458	1	80	445	3	540	26	0.946502	2	114	432	78.9055	438.912	1.4	103.7	Host associated	Root	Root	rhizoplane	NA	NA	NA	NA	NA	NA	NA	NA	NA	NA	NA	NA	NA	NA	NA	NA	NA	NA	NA	NA	NA	NA	NA	NA	NA	NA	NA	NA	NA	NA	NA	NA	NA	NA	NA	NA	NA	NA	NA	NA	NA	NA	NA	NA	NA	NA	NA	NA	NA	NA	NA	NA	NA	NA	ZymoBIOMICS DNA miniprep kit	NA	NA	NA	NA	NA	NA	NA	NA	NA	NA	NA	NA	NA	NA	NA	NA	SRR10585557	6759143	5.91791	-313.649	-360.006	-5.91791		1071.14	4.5262
SRR10585558	Bandla et al. Scientific Data 2020	https://doi.org/10.1038/s41597-020-00617-9	63	258	237	0	57	184	3	249	16	0.937984	2	61	221	65.3981	211.11	1.4	103.7	Host associated	Leaf	Leaf	NA	NA	NA	NA	NA	NA	NA	NA	NA	NA	NA	NA	NA	NA	NA	NA	NA	NA	NA	NA	NA	NA	NA	NA	NA	NA	NA	NA	NA	NA	NA	NA	NA	NA	NA	NA	NA	NA	NA	NA	NA	NA	NA	NA	NA	NA	NA	NA	NA	NA	NA	NA	NA	NA	NA	ZymoBIOMICS DNA miniprep kit	NA	NA	NA	NA	NA	NA	NA	NA	NA	NA	NA	NA	NA	NA	NA	NA	SRR10585558	5810569	37.862	-183.574	-145.711	-37.862		609.235	4.54301
SRR10585559	Bandla et al. Scientific Data 2020	https://doi.org/10.1038/s41597-020-00617-9	1	28	22	1	0	21	2	24	0	1	0	1	22	0	26.8331	1.4	103.7	Host associated	Leaf	Leaf	NA	NA	NA	NA	NA	NA	NA	NA	NA	NA	NA	NA	NA	NA	NA	NA	NA	NA	NA	NA	NA	NA	NA	NA	NA	NA	NA	NA	NA	NA	NA	NA	NA	NA	NA	NA	NA	NA	NA	NA	NA	NA	NA	NA	NA	NA	NA	NA	NA	NA	NA	NA	NA	NA	NA	ZymoBIOMICS DNA miniprep kit	NA	NA	NA	NA	NA	NA	NA	NA	NA	NA	NA	NA	NA	NA	NA	NA	SRR10585559	5217439	-1.27777	-26.8331	-26.8331	1.27777		60.055	4.7673
SRR10585560	Bandla et al. Scientific Data 2020	https://doi.org/10.1038/s41597-020-00617-9	20	88	75	0	8	52	1	62	2	0.977273	0	20	73	7.7723	50.5199	1.4	103.7	Host associated	Leaf	Leaf	NA	NA	NA	NA	NA	NA	NA	NA	NA	NA	NA	NA	NA	NA	NA	NA	NA	NA	NA	NA	NA	NA	NA	NA	NA	NA	NA	NA	NA	NA	NA	NA	NA	NA	NA	NA	NA	NA	NA	NA	NA	NA	NA	NA	NA	NA	NA	NA	NA	NA	NA	NA	NA	NA	NA	ZymoBIOMICS DNA miniprep kit	NA	NA	NA	NA	NA	NA	NA	NA	NA	NA	NA	NA	NA	NA	NA	NA	SRR10585560	6861977	30.1177	-51.4915	-42.7476	-30.1177		150.588	4.79494
SRR10585561	Bandla et al. Scientific Data 2020	https://doi.org/10.1038/s41597-020-00617-9	17	102	92	0	15	81	0	97	5	0.95098	0	17	87	17.7972	96.105	1.4	103.7	Host associated	Leaf	Leaf	NA	NA	NA	NA	NA	NA	NA	NA	NA	NA	NA	NA	NA	NA	NA	NA	NA	NA	NA	NA	NA	NA	NA	NA	NA	NA	NA	NA	NA	NA	NA	NA	NA	NA	NA	NA	NA	NA	NA	NA	NA	NA	NA	NA	NA	NA	NA	NA	NA	NA	NA	NA	NA	NA	NA	ZymoBIOMICS DNA miniprep kit	NA	NA	NA	NA	NA	NA	NA	NA	NA	NA	NA	NA	NA	NA	NA	NA	SRR10585561	5618855	8.30537	-83.0537	-78.3078	-8.30537		238.483	4.76292
SRR10585562	Bandla et al. Scientific Data 2020	https://doi.org/10.1038/s41597-020-00617-9	76	364	328	1	49	353	1	420	35	0.903846	0	76	293	63.0253	454.039	1.4	103.7	Host associated	Endosphere	Endosphere	NA	NA	NA	NA	NA	NA	NA	NA	NA	NA	NA	NA	NA	NA	NA	NA	NA	NA	NA	NA	NA	NA	NA	NA	NA	NA	NA	NA	NA	NA	NA	NA	NA	NA	NA	NA	NA	NA	NA	NA	NA	NA	NA	NA	NA	NA	NA	NA	NA	NA	NA	NA	NA	NA	NA	ZymoBIOMICS DNA miniprep kit	NA	NA	NA	NA	NA	NA	NA	NA	NA	NA	NA	NA	NA	NA	NA	NA	SRR10585562	5183103	-65.5978	-279.112	-391.014	65.5978		1014.84	4.38315
SRR10585563	Bandla et al. Scientific Data 2020	https://doi.org/10.1038/s41597-020-00617-9	98	462	440	0	85	291	2	380	4	0.991342	4	94	436	102.964	352.501	1.4	103.7	Host associated	Endosphere	Endosphere	NA	NA	NA	NA	NA	NA	NA	NA	NA	NA	NA	NA	NA	NA	NA	NA	NA	NA	NA	NA	NA	NA	NA	NA	NA	NA	NA	NA	NA	NA	NA	NA	NA	NA	NA	NA	NA	NA	NA	NA	NA	NA	NA	NA	NA	NA	NA	NA	NA	NA	NA	NA	NA	NA	NA	ZymoBIOMICS DNA miniprep kit	NA	NA	NA	NA	NA	NA	NA	NA	NA	NA	NA	NA	NA	NA	NA	NA	SRR10585563	5503537	181.701	-414.279	-249.536	-181.701		1102.32	4.79782
SRR10585564	Bandla et al. Scientific Data 2020	https://doi.org/10.1038/s41597-020-00617-9	97	396	370	0	83	309	3	399	6	0.984848	0	97	364	107.693	400.931	1.4	103.7	Host associated	Endosphere	Endosphere	NA	NA	NA	NA	NA	NA	NA	NA	NA	NA	NA	NA	NA	NA	NA	NA	NA	NA	NA	NA	NA	NA	NA	NA	NA	NA	NA	NA	NA	NA	NA	NA	NA	NA	NA	NA	NA	NA	NA	NA	NA	NA	NA	NA	NA	NA	NA	NA	NA	NA	NA	NA	NA	NA	NA	ZymoBIOMICS DNA miniprep kit	NA	NA	NA	NA	NA	NA	NA	NA	NA	NA	NA	NA	NA	NA	NA	NA	SRR10585564	5138047	80.4456	-346.435	-293.237	-80.4456		1115.86	4.66486
SRR10585565	Bandla et al. Scientific Data 2020	https://doi.org/10.1038/s41597-020-00617-9	101	448	405	2	78	334	1	418	10	0.977679	4	97	395	89.1446	381.722	1.4	103.7	Host associated	Endosphere	Endosphere	NA	NA	NA	NA	NA	NA	NA	NA	NA	NA	NA	NA	NA	NA	NA	NA	NA	NA	NA	NA	NA	NA	NA	NA	NA	NA	NA	NA	NA	NA	NA	NA	NA	NA	NA	NA	NA	NA	NA	NA	NA	NA	NA	NA	NA	NA	NA	NA	NA	NA	NA	NA	NA	NA	NA	ZymoBIOMICS DNA miniprep kit	NA	NA	NA	NA	NA	NA	NA	NA	NA	NA	NA	NA	NA	NA	NA	NA	SRR10585565	5833222	84.573	-340.578	-292.577	-84.573		1040.02	4.6059
SRR10585566	Bandla et al. Scientific Data 2020	https://doi.org/10.1038/s41597-020-00617-9	88	403	374	1	76	361	1	444	23	0.942928	0	88	351	90.9486	432.006	1.4	103.7	Host associated	Endosphere	Endosphere	NA	NA	NA	NA	NA	NA	NA	NA	NA	NA	NA	NA	NA	NA	NA	NA	NA	NA	NA	NA	NA	NA	NA	NA	NA	NA	NA	NA	NA	NA	NA	NA	NA	NA	NA	NA	NA	NA	NA	NA	NA	NA	NA	NA	NA	NA	NA	NA	NA	NA	NA	NA	NA	NA	NA	ZymoBIOMICS DNA miniprep kit	NA	NA	NA	NA	NA	NA	NA	NA	NA	NA	NA	NA	NA	NA	NA	NA	SRR10585566	5570910	-5.98346	-314.73	-341.057	5.98346		1056.68	4.5478
SRR10585567	Bandla et al. Scientific Data 2020	https://doi.org/10.1038/s41597-020-00617-9	120	583	543	1	101	428	1	543	42	0.927959	0	120	501	100.136	424.339	1.4	103.7	Host associated	Root	Root	rhizosphere	NA	NA	NA	NA	NA	NA	NA	NA	NA	NA	NA	NA	NA	NA	NA	NA	NA	NA	NA	NA	NA	NA	NA	NA	NA	NA	NA	NA	NA	NA	NA	NA	NA	NA	NA	NA	NA	NA	NA	NA	NA	NA	NA	NA	NA	NA	NA	NA	NA	NA	NA	NA	NA	NA	ZymoBIOMICS DNA miniprep kit	NA	NA	NA	NA	NA	NA	NA	NA	NA	NA	NA	NA	NA	NA	NA	NA	SRR10585567	6724188	77.3328	-377.741	-324.203	-77.3328		1154.04	4.43866
SRR10585568	Bandla et al. Scientific Data 2020	https://doi.org/10.1038/s41597-020-00617-9	104	509	467	0	59	428	2	498	17	0.966601	6	98	450	59.5617	432.074	1.4	103.7	Host associated	Root	Root	rhizosphere	NA	NA	NA	NA	NA	NA	NA	NA	NA	NA	NA	NA	NA	NA	NA	NA	NA	NA	NA	NA	NA	NA	NA	NA	NA	NA	NA	NA	NA	NA	NA	NA	NA	NA	NA	NA	NA	NA	NA	NA	NA	NA	NA	NA	NA	NA	NA	NA	NA	NA	NA	NA	NA	NA	ZymoBIOMICS DNA miniprep kit	NA	NA	NA	NA	NA	NA	NA	NA	NA	NA	NA	NA	NA	NA	NA	NA	SRR10585568	6603800	50.476	-355.351	-372.513	-50.476		1055.96	4.41096
SRR10585569	Bandla et al. Scientific Data 2020	https://doi.org/10.1038/s41597-020-00617-9	87	502	476	1	91	385	0	489	24	0.952191	2	85	452	99.8818	422.577	1.4	103.7	Host associated	Root	Root	rhizosphere	NA	NA	NA	NA	NA	NA	NA	NA	NA	NA	NA	NA	NA	NA	NA	NA	NA	NA	NA	NA	NA	NA	NA	NA	NA	NA	NA	NA	NA	NA	NA	NA	NA	NA	NA	NA	NA	NA	NA	NA	NA	NA	NA	NA	NA	NA	NA	NA	NA	NA	NA	NA	NA	NA	ZymoBIOMICS DNA miniprep kit	NA	NA	NA	NA	NA	NA	NA	NA	NA	NA	NA	NA	NA	NA	NA	NA	SRR10585569	6073844	52.6849	-402.82	-322.695	-52.6849		1126.14	4.77231
SRR10585570	Bandla et al. Scientific Data 2020	https://doi.org/10.1038/s41597-020-00617-9	101	552	513	0	115	447	2	575	21	0.961957	2	99	492	109.5	425.62	1.4	103.7	Host associated	Root	Root	rhizosphere	NA	NA	NA	NA	NA	NA	NA	NA	NA	NA	NA	NA	NA	NA	NA	NA	NA	NA	NA	NA	NA	NA	NA	NA	NA	NA	NA	NA	NA	NA	NA	NA	NA	NA	NA	NA	NA	NA	NA	NA	NA	NA	NA	NA	NA	NA	NA	NA	NA	NA	NA	NA	NA	NA	ZymoBIOMICS DNA miniprep kit	NA	NA	NA	NA	NA	NA	NA	NA	NA	NA	NA	NA	NA	NA	NA	NA	SRR10585570	7001551	15.2347	-374.203	-316.12	-15.2347		1110.23	4.51234
SRR10585571	Bandla et al. Scientific Data 2020	https://doi.org/10.1038/s41597-020-00617-9	97	458	427	0	107	321	1	431	15	0.967249	0	97	412	110.57	331.709	1.4	103.7	Host associated	Root	Root	rhizoplane	NA	NA	NA	NA	NA	NA	NA	NA	NA	NA	NA	NA	NA	NA	NA	NA	NA	NA	NA	NA	NA	NA	NA	NA	NA	NA	NA	NA	NA	NA	NA	NA	NA	NA	NA	NA	NA	NA	NA	NA	NA	NA	NA	NA	NA	NA	NA	NA	NA	NA	NA	NA	NA	NA	ZymoBIOMICS DNA miniprep kit	NA	NA	NA	NA	NA	NA	NA	NA	NA	NA	NA	NA	NA	NA	NA	NA	SRR10585571	6451446	80.6021	-325.508	-221.139	-80.6021		971.358	4.68943
SRR10585572	Bandla et al. Scientific Data 2020	https://doi.org/10.1038/s41597-020-00617-9	99	412	366	3	51	454	2	517	18	0.956311	6	93	348	55.3525	492.746	1.4	103.7	Host associated	Root	Root	rhizoplane	NA	NA	NA	NA	NA	NA	NA	NA	NA	NA	NA	NA	NA	NA	NA	NA	NA	NA	NA	NA	NA	NA	NA	NA	NA	NA	NA	NA	NA	NA	NA	NA	NA	NA	NA	NA	NA	NA	NA	NA	NA	NA	NA	NA	NA	NA	NA	NA	NA	NA	NA	NA	NA	NA	ZymoBIOMICS DNA miniprep kit	NA	NA	NA	NA	NA	NA	NA	NA	NA	NA	NA	NA	NA	NA	NA	NA	SRR10585572	6142446	-82.4861	-276.763	-437.394	82.4861		1039.76	4.2611
