## Supplementary Data for "Denitrification is a community trait with partial pathways dominating across microbial genomes and biomes" (part 61 of 62)

### Sheet: S9_MetaG_info (continued)
origin	publication_or_IMG_contact	doi	NirS	NirK	NirK_prok	Acidobacteria	CladeI	CladeII	Halophiles	NosZ	nirK_non_denit	denit_frac	nirS_nondenit	NirS_denit	NirK_prok_denit	nosZ_I_gbp	nosZ_II_gbp	latitude	longitude	Biome_1	Biome_2	Biome_3	Description	alloxanthin_ug_L	alpha_beta_carotene_ug_L	ammonium_uM	anthoxanthin_ug_L	astaxanthin_ug_L	beta_beta_carotene_ug_L	sea_depth_m	but_fuco..mg.m3.	chl_a_ug_L	chl_b_ug_L	chl_c1_ug_L	chl_c2_ug_L	chl_c3_ug_L	chlorophyll_ug_L	chlorophyllide_a_ug_L	depth_m	diadinochrome_ug_L	diadinoxanthin_ug_L	diatoxanthing_ug_L	divinyl_chlorophyll_A_ug_L	divinyl_chlorophyll_a_and_chlorophyll_a_ug_L	divinyl_chlorophyll_b_ug_L	divinyl_chlorophyll_b_and_chlorophyll_b_ug_L	fucoxanthin_ug_L	hex_fucoxanthin_ug_L	inorganic_fraction_mg_L	lutein_ug_L	neoxanthin_ug_L	nitrate_nitrite_umol_L	nitrite_umol_L	TOC_mg_L	DO2_uM	perid_ug_L	pheophorbide_a_ug_L	phosphate_uM	prasinophytePigment_ug_L	relative_pressure_dbar	salinity_PSU	secchi_depth_m	silicate_uM	temp_C	total_alkalinity_uM	DIC_uM	transmittance_perc	totalSuspendedSolids_mg_L	turbidity_ntu	sampling_date	utc_time_sampled	violacein_ug_L	zeaxanthin_ug_L	elevation_m	SOC_perc	pH_CaCl2	moisture_perc	DNA_extraction	horizon	N_perc	C_N	metadata_source	collectDate	sampleTiming	dryMassFraction	pH_water	standingWaterDepth_cm	litterDepth_cm	sampleTopDepth_cm	sampleBottomDepth_cm	d15N	organicd13C	DOC_ug_g	d13C	sample_name	reads	NirNosRatio	NirSKRatio	cladeI_II_ratio	NosNirRatio	RandomForest_cladeI_II	TotalNirNosdenit_gbp	bwpd_nirK
SRR10585573	Bandla et al. Scientific Data 2020	https://doi.org/10.1038/s41597-020-00617-9	101	402	365	2	41	510	1	565	26	0.935323	0	101	339	39.7044	493.884	1.4	103.7	Host associated	Endosphere	Endosphere	NA	NA	NA	NA	NA	NA	NA	NA	NA	NA	NA	NA	NA	NA	NA	NA	NA	NA	NA	NA	NA	NA	NA	NA	NA	NA	NA	NA	NA	NA	NA	NA	NA	NA	NA	NA	NA	NA	NA	NA	NA	NA	NA	NA	NA	NA	NA	NA	NA	NA	NA	NA	NA	NA	NA	ZymoBIOMICS DNA miniprep kit	NA	NA	NA	NA	NA	NA	NA	NA	NA	NA	NA	NA	NA	NA	NA	NA	SRR10585573	6884203	-121.05	-230.479	-454.18	121.05		973.243	4.28555
SRR10585574	Bandla et al. Scientific Data 2020	https://doi.org/10.1038/s41597-020-00617-9	78	405	376	1	88	305	2	405	22	0.945679	0	78	354	84.2302	291.934	1.4	103.7	Host associated	Endosphere	Endosphere	NA	NA	NA	NA	NA	NA	NA	NA	NA	NA	NA	NA	NA	NA	NA	NA	NA	NA	NA	NA	NA	NA	NA	NA	NA	NA	NA	NA	NA	NA	NA	NA	NA	NA	NA	NA	NA	NA	NA	NA	NA	NA	NA	NA	NA	NA	NA	NA	NA	NA	NA	NA	NA	NA	NA	ZymoBIOMICS DNA miniprep kit	NA	NA	NA	NA	NA	NA	NA	NA	NA	NA	NA	NA	NA	NA	NA	NA	SRR10585574	6965040	25.8434	-264.177	-207.704	-25.8434		801.144	4.67061
SRR11673965	Singleton, C.M., Petriglieri, F., Kristensen, J.M. et al. Connecting structure to function with the recovery of over 1000 high-quality metagenome-assembled genomes from activated sludge using long-read sequencing. Nat Commun 12, 2009 (2021)	https://doi.org/10.1038	1084	844	782	0	180	1876	0	2061	1	0.998815	0	1084	781	75.6099	788.023	55.6493	12.0586	Engineered	Municipal WWTP	Municipal WWTP	activated sludge	NA	NA	NA	NA	NA	NA	NA	NA	NA	NA	NA	NA	NA	NA	NA	NA	NA	NA	NA	NA	NA	NA	NA	NA	NA	NA	NA	NA	NA	NA	NA	NA	NA	NA	NA	NA	NA	NA	NA	NA	NA	NA	NA	NA	NA	NA	NA	NA	NA	NA	NA	NA	NA	NA	FastDNA Spin Kit	NA	NA	NA	NA	NA	NA	NA	NA	NA	NA	NA	NA	NA	NA	NA	NA	Bjer_16-Q3-R1-1	15870938	-82.3308	127.277	-712.413	82.3308		1649.14	4.77951
SRR11673976	Singleton, C.M., Petriglieri, F., Kristensen, J.M. et al. Connecting structure to function with the recovery of over 1000 high-quality metagenome-assembled genomes from activated sludge using long-read sequencing. Nat Commun 12, 2009 (2021)	https://doi.org/10.1038	10082	5463	5103	0	1578	13065	0	14672	0	1	6	10076	5103	101.474	840.151	55.6086	12.4505	Engineered	Municipal WWTP	Municipal WWTP	activated sludge	NA	NA	NA	NA	NA	NA	NA	NA	NA	NA	NA	NA	NA	NA	NA	NA	NA	NA	NA	NA	NA	NA	NA	NA	NA	NA	NA	NA	NA	NA	NA	NA	NA	NA	NA	NA	NA	NA	NA	NA	NA	NA	NA	NA	NA	NA	NA	NA	NA	NA	NA	NA	NA	NA	PowerSoil	NA	NA	NA	NA	NA	NA	NA	NA	NA	NA	NA	NA	NA	NA	NA	NA	Aved_18-Q3-R54-62	103671899	32.6029	319.791	-738.677	-32.6029		1919.58	3.90475
SRR11673987	Singleton, C.M., Petriglieri, F., Kristensen, J.M. et al. Connecting structure to function with the recovery of over 1000 high-quality metagenome-assembled genomes from activated sludge using long-read sequencing. Nat Commun 12, 2009 (2021)	https://doi.org/10.1038	1493	1116	1045	0	236	2153	0	2392	0	1	46	1447	1045	91.1772	831.799	55.6086	12.4505	Engineered	Municipal WWTP	Municipal WWTP	activated sludge	NA	NA	NA	NA	NA	NA	NA	NA	NA	NA	NA	NA	NA	NA	NA	NA	NA	NA	NA	NA	NA	NA	NA	NA	NA	NA	NA	NA	NA	NA	NA	NA	NA	NA	NA	NA	NA	NA	NA	NA	NA	NA	NA	NA	NA	NA	NA	NA	NA	NA	NA	NA	NA	NA	FastDNA Spin Kit	NA	NA	NA	NA	NA	NA	NA	NA	NA	NA	NA	NA	NA	NA	NA	NA	Aved_17-Q3-R54-40	17255769	38.6344	155.31	-740.622	-38.6344		1886.91	4.52629
SRR11673989	Singleton, C.M., Petriglieri, F., Kristensen, J.M. et al. Connecting structure to function with the recovery of over 1000 high-quality metagenome-assembled genomes from activated sludge using long-read sequencing. Nat Commun 12, 2009 (2021)	https://doi.org/10.1038	8875	3980	3695	0	1413	10964	0	12412	5	0.998744	0	8875	3690	99.2113	769.818	56.1265	10.1413	Engineered	Municipal WWTP	Municipal WWTP	activated sludge	NA	NA	NA	NA	NA	NA	NA	NA	NA	NA	NA	NA	NA	NA	NA	NA	NA	NA	NA	NA	NA	NA	NA	NA	NA	NA	NA	NA	NA	NA	NA	NA	NA	NA	NA	NA	NA	NA	NA	NA	NA	NA	NA	NA	NA	NA	NA	NA	NA	NA	NA	NA	NA	NA	PowerSoil	NA	NA	NA	NA	NA	NA	NA	NA	NA	NA	NA	NA	NA	NA	NA	NA	Viby_18-Q3-R106-67	94948828	10.7426	364.056	-670.607	-10.7426		1753.72	3.57517
SRR11673990	Singleton, C.M., Petriglieri, F., Kristensen, J.M. et al. Connecting structure to function with the recovery of over 1000 high-quality metagenome-assembled genomes from activated sludge using long-read sequencing. Nat Commun 12, 2009 (2021)	https://doi.org/10.1038	1641	1368	1318	0	349	1878	2	2232	0	1	28	1613	1318	130.637	702.97	56.1265	10.1413	Engineered	Municipal WWTP	Municipal WWTP	activated sludge	NA	NA	NA	NA	NA	NA	NA	NA	NA	NA	NA	NA	NA	NA	NA	NA	NA	NA	NA	NA	NA	NA	NA	NA	NA	NA	NA	NA	NA	NA	NA	NA	NA	NA	NA	NA	NA	NA	NA	NA	NA	NA	NA	NA	NA	NA	NA	NA	NA	NA	NA	NA	NA	NA	PowerSoil	NA	NA	NA	NA	NA	NA	NA	NA	NA	NA	NA	NA	NA	NA	NA	NA	Viby_18-Q2-R106-69	17810149	261.649	110.424	-572.333	-261.649		1932.61	4.61638
SRR11673991	Singleton, C.M., Petriglieri, F., Kristensen, J.M. et al. Connecting structure to function with the recovery of over 1000 high-quality metagenome-assembled genomes from activated sludge using long-read sequencing. Nat Commun 12, 2009 (2021)	https://doi.org/10.1038	1183	1258	1208	0	403	1583	0	1988	2	0.99841	0	1183	1206	163.486	642.179	56.1265	10.1413	Engineered	Municipal WWTP	Municipal WWTP	activated sludge	NA	NA	NA	NA	NA	NA	NA	NA	NA	NA	NA	NA	NA	NA	NA	NA	NA	NA	NA	NA	NA	NA	NA	NA	NA	NA	NA	NA	NA	NA	NA	NA	NA	NA	NA	NA	NA	NA	NA	NA	NA	NA	NA	NA	NA	NA	NA	NA	NA	NA	NA	NA	NA	NA	PowerSoil	NA	NA	NA	NA	NA	NA	NA	NA	NA	NA	NA	NA	NA	NA	NA	NA	Viby_18-Q1-R106-68	16433624	162.675	-9.33046	-478.693	-162.675		1775.63	5.10329
SRR11673992	Singleton, C.M., Petriglieri, F., Kristensen, J.M. et al. Connecting structure to function with the recovery of over 1000 high-quality metagenome-assembled genomes from activated sludge using long-read sequencing. Nat Commun 12, 2009 (2021)	https://doi.org/10.1038	12195	4712	4368	0	1208	12242	0	13483	3	0.999363	52	12143	4365	86.2902	874.474	56.4253	9.4552	Engineered	Municipal WWTP	Municipal WWTP	activated sludge	NA	NA	NA	NA	NA	NA	NA	NA	NA	NA	NA	NA	NA	NA	NA	NA	NA	NA	NA	NA	NA	NA	NA	NA	NA	NA	NA	NA	NA	NA	NA	NA	NA	NA	NA	NA	NA	NA	NA	NA	NA	NA	NA	NA	NA	NA	NA	NA	NA	NA	NA	NA	NA	NA	PowerSoil	NA	NA	NA	NA	NA	NA	NA	NA	NA	NA	NA	NA	NA	NA	NA	NA	Vibo_18-Q3-R45-57	93328513	216.083	555.6	-788.184	-216.083		2142.32	4.11015
SRR11673993	Singleton, C.M., Petriglieri, F., Kristensen, J.M. et al. Connecting structure to function with the recovery of over 1000 high-quality metagenome-assembled genomes from activated sludge using long-read sequencing. Nat Commun 12, 2009 (2021)	https://doi.org/10.1038	1920	1300	1220	0	238	2282	0	2522	3	0.997692	4	1916	1217	80.3377	770.296	56.4253	9.4552	Engineered	Municipal WWTP	Municipal WWTP	activated sludge	NA	NA	NA	NA	NA	NA	NA	NA	NA	NA	NA	NA	NA	NA	NA	NA	NA	NA	NA	NA	NA	NA	NA	NA	NA	NA	NA	NA	NA	NA	NA	NA	NA	NA	NA	NA	NA	NA	NA	NA	NA	NA	NA	NA	NA	NA	NA	NA	NA	NA	NA	NA	NA	NA	FastDNA Spin Kit	NA	NA	NA	NA	NA	NA	NA	NA	NA	NA	NA	NA	NA	NA	NA	NA	Vibo_17-Q3-R45-35	19749971	206.245	235.95	-689.959	-206.245		1908.86	5.10575
SRR11673994	Singleton, C.M., Petriglieri, F., Kristensen, J.M. et al. Connecting structure to function with the recovery of over 1000 high-quality metagenome-assembled genomes from activated sludge using long-read sequencing. Nat Commun 12, 2009 (2021)	https://doi.org/10.1038	1987	1305	1208	0	306	2556	0	2866	0	1	16	1971	1208	103.165	861.728	56.4253	9.4552	Engineered	Municipal WWTP	Municipal WWTP	activated sludge	NA	NA	NA	NA	NA	NA	NA	NA	NA	NA	NA	NA	NA	NA	NA	NA	NA	NA	NA	NA	NA	NA	NA	NA	NA	NA	NA	NA	NA	NA	NA	NA	NA	NA	NA	NA	NA	NA	NA	NA	NA	NA	NA	NA	NA	NA	NA	NA	NA	NA	NA	NA	NA	NA	FastDNA Spin Kit	NA	NA	NA	NA	NA	NA	NA	NA	NA	NA	NA	NA	NA	NA	NA	NA	Vibo_16-Q3-R45-13	19774214	105.525	257.237	-758.564	-105.525		2038.01	5.1294
SRR11673995	Singleton, C.M., Petriglieri, F., Kristensen, J.M. et al. Connecting structure to function with the recovery of over 1000 high-quality metagenome-assembled genomes from activated sludge using long-read sequencing. Nat Commun 12, 2009 (2021)	https://doi.org/10.1038	6241	5168	4897	0	977	9777	0	10769	3	0.99942	34	6207	4894	67.7708	678.194	56.5651	9.04216	Engineered	Municipal WWTP	Municipal WWTP	activated sludge	NA	NA	NA	NA	NA	NA	NA	NA	NA	NA	NA	NA	NA	NA	NA	NA	NA	NA	NA	NA	NA	NA	NA	NA	NA	NA	NA	NA	NA	NA	NA	NA	NA	NA	NA	NA	NA	NA	NA	NA	NA	NA	NA	NA	NA	NA	NA	NA	NA	NA	NA	NA	NA	NA	PowerSoil	NA	NA	NA	NA	NA	NA	NA	NA	NA	NA	NA	NA	NA	NA	NA	NA	Skiv_18-Q3-R9-52	96108260	23.0296	91.0778	-610.423	-23.0296		1517.04	3.80637
SRR11673996	Singleton, C.M., Petriglieri, F., Kristensen, J.M. et al. Connecting structure to function with the recovery of over 1000 high-quality metagenome-assembled genomes from activated sludge using long-read sequencing. Nat Commun 12, 2009 (2021)	https://doi.org/10.1038	887	991	944	0	142	1405	0	1551	4	0.995964	16	871	940	67.911	671.937	56.5651	9.04216	Engineered	Municipal WWTP	Municipal WWTP	activated sludge	NA	NA	NA	NA	NA	NA	NA	NA	NA	NA	NA	NA	NA	NA	NA	NA	NA	NA	NA	NA	NA	NA	NA	NA	NA	NA	NA	NA	NA	NA	NA	NA	NA	NA	NA	NA	NA	NA	NA	NA	NA	NA	NA	NA	NA	NA	NA	NA	NA	NA	NA	NA	NA	NA	FastDNA Spin Kit	NA	NA	NA	NA	NA	NA	NA	NA	NA	NA	NA	NA	NA	NA	NA	NA	Skiv_17-Q3-R9-30	13939805	124.344	-32.999	-604.026	-124.344		1607.87	4.96007
SRR11673997	Singleton, C.M., Petriglieri, F., Kristensen, J.M. et al. Connecting structure to function with the recovery of over 1000 high-quality metagenome-assembled genomes from activated sludge using long-read sequencing. Nat Commun 12, 2009 (2021)	https://doi.org/10.1038	1250	1085	1035	0	208	1528	1	1739	1	0.999078	0	1250	1034	84.9067	623.737	56.5651	9.04216	Engineered	Municipal WWTP	Municipal WWTP	activated sludge	NA	NA	NA	NA	NA	NA	NA	NA	NA	NA	NA	NA	NA	NA	NA	NA	NA	NA	NA	NA	NA	NA	NA	NA	NA	NA	NA	NA	NA	NA	NA	NA	NA	NA	NA	NA	NA	NA	NA	NA	NA	NA	NA	NA	NA	NA	NA	NA	NA	NA	NA	NA	NA	NA	FastDNA Spin Kit	NA	NA	NA	NA	NA	NA	NA	NA	NA	NA	NA	NA	NA	NA	NA	NA	Skiv_16-Q3-R9-8	16331657	222.472	88.1723	-538.831	-222.472		1642.21	4.75925
SRR11673998	Singleton, C.M., Petriglieri, F., Kristensen, J.M. et al. Connecting structure to function with the recovery of over 1000 high-quality metagenome-assembled genomes from activated sludge using long-read sequencing. Nat Commun 12, 2009 (2021)	https://doi.org/10.1038	1418	955	890	1	171	1810	0	1983	0	1	0	1418	890	76.7868	812.772	55.6086	12.4505	Engineered	Municipal WWTP	Municipal WWTP	activated sludge	NA	NA	NA	NA	NA	NA	NA	NA	NA	NA	NA	NA	NA	NA	NA	NA	NA	NA	NA	NA	NA	NA	NA	NA	NA	NA	NA	NA	NA	NA	NA	NA	NA	NA	NA	NA	NA	NA	NA	NA	NA	NA	NA	NA	NA	NA	NA	NA	NA	NA	NA	NA	NA	NA	FastDNA Spin Kit	NA	NA	NA	NA	NA	NA	NA	NA	NA	NA	NA	NA	NA	NA	NA	NA	Aved_16-Q3-R54-18	14846304	145.94	237.096	-735.986	-145.94		1926.85	4.45054
SRR11673999	Singleton, C.M., Petriglieri, F., Kristensen, J.M. et al. Connecting structure to function with the recovery of over 1000 high-quality metagenome-assembled genomes from activated sludge using long-read sequencing. Nat Commun 12, 2009 (2021)	https://doi.org/10.1038	8338	4739	4451	0	705	11969	0	12696	2	0.999578	60	8278	4449	46.2253	784.782	55.3291	8.74336	Engineered	Municipal WWTP	Municipal WWTP	activated sludge	NA	NA	NA	NA	NA	NA	NA	NA	NA	NA	NA	NA	NA	NA	NA	NA	NA	NA	NA	NA	NA	NA	NA	NA	NA	NA	NA	NA	NA	NA	NA	NA	NA	NA	NA	NA	NA	NA	NA	NA	NA	NA	NA	NA	NA	NA	NA	NA	NA	NA	NA	NA	NA	NA	PowerSoil	NA	NA	NA	NA	NA	NA	NA	NA	NA	NA	NA	NA	NA	NA	NA	NA	Ribe_18-Q3-R11-54	101675823	2.0326	251.059	-738.556	-2.0326		1666.93	4.40461
SRR11674000	Singleton, C.M., Petriglieri, F., Kristensen, J.M. et al. Connecting structure to function with the recovery of over 1000 high-quality metagenome-assembled genomes from activated sludge using long-read sequencing. Nat Commun 12, 2009 (2021)	https://doi.org/10.1038	910	1042	986	0	132	1540	0	1675	0	1	6	904	986	56.9962	664.955	55.3291	8.74336	Engineered	Municipal WWTP	Municipal WWTP	activated sludge	NA	NA	NA	NA	NA	NA	NA	NA	NA	NA	NA	NA	NA	NA	NA	NA	NA	NA	NA	NA	NA	NA	NA	NA	NA	NA	NA	NA	NA	NA	NA	NA	NA	NA	NA	NA	NA	NA	NA	NA	NA	NA	NA	NA	NA	NA	NA	NA	NA	NA	NA	NA	NA	NA	FastDNA Spin Kit	NA	NA	NA	NA	NA	NA	NA	NA	NA	NA	NA	NA	NA	NA	NA	NA	Ribe_17-Q3-R11-32	15439632	92.8347	-35.4067	-607.959	-92.8347		1539.33	4.93074
SRR11674001	Singleton, C.M., Petriglieri, F., Kristensen, J.M. et al. Connecting structure to function with the recovery of over 1000 high-quality metagenome-assembled genomes from activated sludge using long-read sequencing. Nat Commun 12, 2009 (2021)	https://doi.org/10.1038	1156	1132	1057	0	154	1875	2	2036	0	1	16	1140	1057	57.0322	694.386	55.3291	8.74336	Engineered	Municipal WWTP	Municipal WWTP	activated sludge	NA	NA	NA	NA	NA	NA	NA	NA	NA	NA	NA	NA	NA	NA	NA	NA	NA	NA	NA	NA	NA	NA	NA	NA	NA	NA	NA	NA	NA	NA	NA	NA	NA	NA	NA	NA	NA	NA	NA	NA	NA	NA	NA	NA	NA	NA	NA	NA	NA	NA	NA	NA	NA	NA	FastDNA Spin Kit	NA	NA	NA	NA	NA	NA	NA	NA	NA	NA	NA	NA	NA	NA	NA	NA	Ribe_16-Q3-R11-10	18001514	59.6246	30.7382	-637.354	-59.6246		1567.65	4.71255
SRR11674002	Singleton, C.M., Petriglieri, F., Kristensen, J.M. et al. Connecting structure to function with the recovery of over 1000 high-quality metagenome-assembled genomes from activated sludge using long-read sequencing. Nat Commun 12, 2009 (2021)	https://doi.org/10.1038	9823	4989	4638	0	1220	11873	0	13111	3	0.999399	176	9647	4635	82.7271	805.098	56.4538	10.0702	Engineered	Municipal WWTP	Municipal WWTP	activated sludge	NA	NA	NA	NA	NA	NA	NA	NA	NA	NA	NA	NA	NA	NA	NA	NA	NA	NA	NA	NA	NA	NA	NA	NA	NA	NA	NA	NA	NA	NA	NA	NA	NA	NA	NA	NA	NA	NA	NA	NA	NA	NA	NA	NA	NA	NA	NA	NA	NA	NA	NA	NA	NA	NA	PowerSoil	NA	NA	NA	NA	NA	NA	NA	NA	NA	NA	NA	NA	NA	NA	NA	NA	Rand_18-Q3-R56-63	98315213	79.4045	339.859	-722.37	-79.4045		1857.49	3.77483
SRR11674003	Singleton, C.M., Petriglieri, F., Kristensen, J.M. et al. Connecting structure to function with the recovery of over 1000 high-quality metagenome-assembled genomes from activated sludge using long-read sequencing. Nat Commun 12, 2009 (2021)	https://doi.org/10.1038	1350	1018	967	0	195	1694	1	1891	0	1	22	1328	967	89.738	779.57	56.4538	10.0702	Engineered	Municipal WWTP	Municipal WWTP	activated sludge	NA	NA	NA	NA	NA	NA	NA	NA	NA	NA	NA	NA	NA	NA	NA	NA	NA	NA	NA	NA	NA	NA	NA	NA	NA	NA	NA	NA	NA	NA	NA	NA	NA	NA	NA	NA	NA	NA	NA	NA	NA	NA	NA	NA	NA	NA	NA	NA	NA	NA	NA	NA	NA	NA	FastDNA Spin Kit	NA	NA	NA	NA	NA	NA	NA	NA	NA	NA	NA	NA	NA	NA	NA	NA	Rand_17-Q3-R56-41	14486615	185.919	166.13	-689.832	-185.919		1926.38	4.88348
SRR11674004	Singleton, C.M., Petriglieri, F., Kristensen, J.M. et al. Connecting structure to function with the recovery of over 1000 high-quality metagenome-assembled genomes from activated sludge using long-read sequencing. Nat Commun 12, 2009 (2021)	https://doi.org/10.1038	2189	1472	1392	0	314	2828	0	3147	2	0.998641	0	2189	1390	89.8876	809.561	56.4538	10.0702	Engineered	Municipal WWTP	Municipal WWTP	activated sludge	NA	NA	NA	NA	NA	NA	NA	NA	NA	NA	NA	NA	NA	NA	NA	NA	NA	NA	NA	NA	NA	NA	NA	NA	NA	NA	NA	NA	NA	NA	NA	NA	NA	NA	NA	NA	NA	NA	NA	NA	NA	NA	NA	NA	NA	NA	NA	NA	NA	NA	NA	NA	NA	NA	FastDNA Spin Kit	NA	NA	NA	NA	NA	NA	NA	NA	NA	NA	NA	NA	NA	NA	NA	NA	Rand_16-Q3-R56-19	23288345	123.667	228.727	-719.673	-123.667		1925.43	4.67797
SRR11674005	Singleton, C.M., Petriglieri, F., Kristensen, J.M. et al. Connecting structure to function with the recovery of over 1000 high-quality metagenome-assembled genomes from activated sludge using long-read sequencing. Nat Commun 12, 2009 (2021)	https://doi.org/10.1038	8412	5489	5189	0	1141	9428	3	10588	0	1	0	8412	5189	78.4721	648.409	55.4215	10.3662	Engineered	Municipal WWTP	Municipal WWTP	activated sludge	NA	NA	NA	NA	NA	NA	NA	NA	NA	NA	NA	NA	NA	NA	NA	NA	NA	NA	NA	NA	NA	NA	NA	NA	NA	NA	NA	NA	NA	NA	NA	NA	NA	NA	NA	NA	NA	NA	NA	NA	NA	NA	NA	NA	NA	NA	NA	NA	NA	NA	NA	NA	NA	NA	PowerSoil	NA	NA	NA	NA	NA	NA	NA	NA	NA	NA	NA	NA	NA	NA	NA	NA	OdNW_18-Q3-R42-56	96934672	207.219	221.661	-569.937	-207.219		1663.59	3.27236
SRR11674006	Singleton, C.M., Petriglieri, F., Kristensen, J.M. et al. Connecting structure to function with the recovery of over 1000 high-quality metagenome-assembled genomes from activated sludge using long-read sequencing. Nat Commun 12, 2009 (2021)	https://doi.org/10.1038	1370	1217	1150	0	220	1775	0	1997	1	0.999178	4	1366	1149	79.3865	640.505	55.4215	10.3662	Engineered	Municipal WWTP	Municipal WWTP	activated sludge	NA	NA	NA	NA	NA	NA	NA	NA	NA	NA	NA	NA	NA	NA	NA	NA	NA	NA	NA	NA	NA	NA	NA	NA	NA	NA	NA	NA	NA	NA	NA	NA	NA	NA	NA	NA	NA	NA	NA	NA	NA	NA	NA	NA	NA	NA	NA	NA	NA	NA	NA	NA	NA	NA	FastDNA Spin Kit	NA	NA	NA	NA	NA	NA	NA	NA	NA	NA	NA	NA	NA	NA	NA	NA	OdNW_17-Q3-R42-34	18475008	186.919	78.304	-561.118	-186.919		1628.15	4.32434
SRR11674007	Singleton, C.M., Petriglieri, F., Kristensen, J.M. et al. Connecting structure to function with the recovery of over 1000 high-quality metagenome-assembled genomes from activated sludge using long-read sequencing. Nat Commun 12, 2009 (2021)	https://doi.org/10.1038	1369	1568	1497	0	259	1991	1	2256	1	0.999362	0	1369	1496	85.7992	659.561	55.4215	10.3662	Engineered	Municipal WWTP	Municipal WWTP	activated sludge	NA	NA	NA	NA	NA	NA	NA	NA	NA	NA	NA	NA	NA	NA	NA	NA	NA	NA	NA	NA	NA	NA	NA	NA	NA	NA	NA	NA	NA	NA	NA	NA	NA	NA	NA	NA	NA	NA	NA	NA	NA	NA	NA	NA	NA	NA	NA	NA	NA	NA	NA	NA	NA	NA	FastDNA Spin Kit	NA	NA	NA	NA	NA	NA	NA	NA	NA	NA	NA	NA	NA	NA	NA	NA	OdNW_16-Q3-R42-12	20124510	201.744	-42.0714	-573.761	-201.744		1696.44	3.9892
SRR11674008	Singleton, C.M., Petriglieri, F., Kristensen, J.M. et al. Connecting structure to function with the recovery of over 1000 high-quality metagenome-assembled genomes from activated sludge using long-read sequencing. Nat Commun 12, 2009 (2021)	https://doi.org/10.1038	8301	5599	5329	0	1191	12005	0	13199	0	1	46	8255	5329	74.2607	748.53	55.4326	10.4589	Engineered	Municipal WWTP	Municipal WWTP	activated sludge	NA	NA	NA	NA	NA	NA	NA	NA	NA	NA	NA	NA	NA	NA	NA	NA	NA	NA	NA	NA	NA	NA	NA	NA	NA	NA	NA	NA	NA	NA	NA	NA	NA	NA	NA	NA	NA	NA	NA	NA	NA	NA	NA	NA	NA	NA	NA	NA	NA	NA	NA	NA	NA	NA	PowerSoil	NA	NA	NA	NA	NA	NA	NA	NA	NA	NA	NA	NA	NA	NA	NA	NA	OdNE_18-Q3-R46-58	106920681	24.0053	182.441	-674.269	-24.0053		1669.96	3.64373
SRR11674009	Singleton, C.M., Petriglieri, F., Kristensen, J.M. et al. Connecting structure to function with the recovery of over 1000 high-quality metagenome-assembled genomes from activated sludge using long-read sequencing. Nat Commun 12, 2009 (2021)	https://doi.org/10.1038	10897	5350	5082	0	1973	14247	0	16234	7	0.998692	0	10897	5075	117.331	847.245	57.0495	9.86479	Engineered	Municipal WWTP	Municipal WWTP	activated sludge	NA	NA	NA	NA	NA	NA	NA	NA	NA	NA	NA	NA	NA	NA	NA	NA	NA	NA	NA	NA	NA	NA	NA	NA	NA	NA	NA	NA	NA	NA	NA	NA	NA	NA	NA	NA	NA	NA	NA	NA	NA	NA	NA	NA	NA	NA	NA	NA	NA	NA	NA	NA	NA	NA	PowerSoil	NA	NA	NA	NA	NA	NA	NA	NA	NA	NA	NA	NA	NA	NA	NA	NA	AalW_18-Q3-R10-53	112104536	-15.5807	346.224	-729.914	15.5807		1915.24	4.30224
SRR11674010	Singleton, C.M., Petriglieri, F., Kristensen, J.M. et al. Connecting structure to function with the recovery of over 1000 high-quality metagenome-assembled genomes from activated sludge using long-read sequencing. Nat Commun 12, 2009 (2021)	https://doi.org/10.1038	1355	1134	1071	0	208	1795	0	2003	0	1	6	1349	1071	76.8788	663.449	55.4326	10.4589	Engineered	Municipal WWTP	Municipal WWTP	activated sludge	NA	NA	NA	NA	NA	NA	NA	NA	NA	NA	NA	NA	NA	NA	NA	NA	NA	NA	NA	NA	NA	NA	NA	NA	NA	NA	NA	NA	NA	NA	NA	NA	NA	NA	NA	NA	NA	NA	NA	NA	NA	NA	NA	NA	NA	NA	NA	NA	NA	NA	NA	NA	NA	NA	FastDNA Spin Kit	NA	NA	NA	NA	NA	NA	NA	NA	NA	NA	NA	NA	NA	NA	NA	NA	OdNE_17-Q3-R46-36	18037050	154.127	102.751	-586.57	-154.127		1634.78	4.5676
SRR11674011	Singleton, C.M., Petriglieri, F., Kristensen, J.M. et al. Connecting structure to function with the recovery of over 1000 high-quality metagenome-assembled genomes from activated sludge using long-read sequencing. Nat Commun 12, 2009 (2021)	https://doi.org/10.1038	1411	1154	1096	0	213	1769	0	1985	0	1	0	1411	1096	78.8252	654.656	55.4326	10.4589	Engineered	Municipal WWTP	Municipal WWTP	activated sludge	NA	NA	NA	NA	NA	NA	NA	NA	NA	NA	NA	NA	NA	NA	NA	NA	NA	NA	NA	NA	NA	NA	NA	NA	NA	NA	NA	NA	NA	NA	NA	NA	NA	NA	NA	NA	NA	NA	NA	NA	NA	NA	NA	NA	NA	NA	NA	NA	NA	NA	NA	NA	NA	NA	FastDNA Spin Kit	NA	NA	NA	NA	NA	NA	NA	NA	NA	NA	NA	NA	NA	NA	NA	NA	OdNE_16-Q3-R46-14	18014544	193.177	116.572	-575.831	-193.177		1662.36	4.14331
SRR11674012	Singleton, C.M., Petriglieri, F., Kristensen, J.M. et al. Connecting structure to function with the recovery of over 1000 high-quality metagenome-assembled genomes from activated sludge using long-read sequencing. Nat Commun 12, 2009 (2021)	https://doi.org/10.1038	7599	3416	3158	0	810	9792	0	10617	3	0.999122	286	7313	3155	60.4046	730.225	56.7423	10.1145	Engineered	Municipal WWTP	Municipal WWTP	activated sludge	NA	NA	NA	NA	NA	NA	NA	NA	NA	NA	NA	NA	NA	NA	NA	NA	NA	NA	NA	NA	NA	NA	NA	NA	NA	NA	NA	NA	NA	NA	NA	NA	NA	NA	NA	NA	NA	NA	NA	NA	NA	NA	NA	NA	NA	NA	NA	NA	NA	NA	NA	NA	NA	NA	PowerSoil	NA	NA	NA	NA	NA	NA	NA	NA	NA	NA	NA	NA	NA	NA	NA	NA	Mari_18-Q3-R65-66	89397123	-11.1115	310.077	-669.82	11.1115		1572.38	4.05478
SRR11674013	Singleton, C.M., Petriglieri, F., Kristensen, J.M. et al. Connecting structure to function with the recovery of over 1000 high-quality metagenome-assembled genomes from activated sludge using long-read sequencing. Nat Commun 12, 2009 (2021)	https://doi.org/10.1038	1608	1225	1161	0	249	2291	1	2548	1	0.999184	64	1544	1160	69.2223	636.901	56.7423	10.1145	Engineered	Municipal WWTP	Municipal WWTP	activated sludge	NA	NA	NA	NA	NA	NA	NA	NA	NA	NA	NA	NA	NA	NA	NA	NA	NA	NA	NA	NA	NA	NA	NA	NA	NA	NA	NA	NA	NA	NA	NA	NA	NA	NA	NA	NA	NA	NA	NA	NA	NA	NA	NA	NA	NA	NA	NA	NA	NA	NA	NA	NA	NA	NA	FastDNA Spin Kit	NA	NA	NA	NA	NA	NA	NA	NA	NA	NA	NA	NA	NA	NA	NA	NA	Mari_17-Q3-R65-44	23980701	43.3682	106.753	-567.679	-43.3682		1460.06	5.04567
SRR11674014	Singleton, C.M., Petriglieri, F., Kristensen, J.M. et al. Connecting structure to function with the recovery of over 1000 high-quality metagenome-assembled genomes from activated sludge using long-read sequencing. Nat Commun 12, 2009 (2021)	https://doi.org/10.1038	1219	786	749	0	166	1484	0	1651	1	0.998728	30	1189	748	74.4038	665.152	56.7423	10.1145	Engineered	Municipal WWTP	Municipal WWTP	activated sludge	NA	NA	NA	NA	NA	NA	NA	NA	NA	NA	NA	NA	NA	NA	NA	NA	NA	NA	NA	NA	NA	NA	NA	NA	NA	NA	NA	NA	NA	NA	NA	NA	NA	NA	NA	NA	NA	NA	NA	NA	NA	NA	NA	NA	NA	NA	NA	NA	NA	NA	NA	NA	NA	NA	FastDNA Spin Kit	NA	NA	NA	NA	NA	NA	NA	NA	NA	NA	NA	NA	NA	NA	NA	NA	Mari_16-Q3-R65-22	14873795	128.19	197.663	-590.748	-128.19		1608.2	4.71247
SRR11674015	Singleton, C.M., Petriglieri, F., Kristensen, J.M. et al. Connecting structure to function with the recovery of over 1000 high-quality metagenome-assembled genomes from activated sludge using long-read sequencing. Nat Commun 12, 2009 (2021)	https://doi.org/10.1038	12270	4310	3977	0	1628	15212	1	16852	4	0.999072	348	11922	3973	100.29	937.109	55.6954	12.6127	Engineered	Municipal WWTP	Municipal WWTP	activated sludge	NA	NA	NA	NA	NA	NA	NA	NA	NA	NA	NA	NA	NA	NA	NA	NA	NA	NA	NA	NA	NA	NA	NA	NA	NA	NA	NA	NA	NA	NA	NA	NA	NA	NA	NA	NA	NA	NA	NA	NA	NA	NA	NA	NA	NA	NA	NA	NA	NA	NA	NA	NA	NA	NA	PowerSoil	NA	NA	NA	NA	NA	NA	NA	NA	NA	NA	NA	NA	NA	NA	NA	NA	Lyne_18-Q3-R50-59	108219395	-58.9543	489.684	-836.819	58.9543		2017.32	3.81498
SRR11674016	Singleton, C.M., Petriglieri, F., Kristensen, J.M. et al. Connecting structure to function with the recovery of over 1000 high-quality metagenome-assembled genomes from activated sludge using long-read sequencing. Nat Commun 12, 2009 (2021)	https://doi.org/10.1038	1756	1387	1309	0	361	3215	1	3579	0	1	10	1746	1309	90.7857	808.521	55.6954	12.6127	Engineered	Municipal WWTP	Municipal WWTP	activated sludge	NA	NA	NA	NA	NA	NA	NA	NA	NA	NA	NA	NA	NA	NA	NA	NA	NA	NA	NA	NA	NA	NA	NA	NA	NA	NA	NA	NA	NA	NA	NA	NA	NA	NA	NA	NA	NA	NA	NA	NA	NA	NA	NA	NA	NA	NA	NA	NA	NA	NA	NA	NA	NA	NA	FastDNA Spin Kit	NA	NA	NA	NA	NA	NA	NA	NA	NA	NA	NA	NA	NA	NA	NA	NA	Lyne_17-Q3-R50-37	26509322	-131.778	109.898	-717.735	131.778		1668.34	5.0178
SRR11674017	Singleton, C.M., Petriglieri, F., Kristensen, J.M. et al. Connecting structure to function with the recovery of over 1000 high-quality metagenome-assembled genomes from activated sludge using long-read sequencing. Nat Commun 12, 2009 (2021)	https://doi.org/10.1038	2020	877	827	0	284	2244	1	2529	2	0.997719	0	2020	825	101.231	799.87	55.6954	12.6127	Engineered	Municipal WWTP	Municipal WWTP	activated sludge	NA	NA	NA	NA	NA	NA	NA	NA	NA	NA	NA	NA	NA	NA	NA	NA	NA	NA	NA	NA	NA	NA	NA	NA	NA	NA	NA	NA	NA	NA	NA	NA	NA	NA	NA	NA	NA	NA	NA	NA	NA	NA	NA	NA	NA	NA	NA	NA	NA	NA	NA	NA	NA	NA	FastDNA Spin Kit	NA	NA	NA	NA	NA	NA	NA	NA	NA	NA	NA	NA	NA	NA	NA	NA	Lyne_16-Q3-R50-15	18703040	112.638	425.956	-698.639	-112.638		1915.55	4.82901
SRR11674018	Singleton, C.M., Petriglieri, F., Kristensen, J.M. et al. Connecting structure to function with the recovery of over 1000 high-quality metagenome-assembled genomes from activated sludge using long-read sequencing. Nat Commun 12, 2009 (2021)	https://doi.org/10.1038	10666	3696	3334	0	1287	12829	2	14128	1	0.999729	8	10658	3333	85.2518	849.802	55.668	11.1072	Engineered	Municipal WWTP	Municipal WWTP	activated sludge	NA	NA	NA	NA	NA	NA	NA	NA	NA	NA	NA	NA	NA	NA	NA	NA	NA	NA	NA	NA	NA	NA	NA	NA	NA	NA	NA	NA	NA	NA	NA	NA	NA	NA	NA	NA	NA	NA	NA	NA	NA	NA	NA	NA	NA	NA	NA	NA	NA	NA	NA	NA	NA	NA	PowerSoil	NA	NA	NA	NA	NA	NA	NA	NA	NA	NA	NA	NA	NA	NA	NA	NA	Kalu_18-Q3-R12-55	100643006	-9.07498	485.213	-764.551	9.07498		1862.62	4.38652
SRR11674019	Singleton, C.M., Petriglieri, F., Kristensen, J.M. et al. Connecting structure to function with the recovery of over 1000 high-quality metagenome-assembled genomes from activated sludge using long-read sequencing. Nat Commun 12, 2009 (2021)	https://doi.org/10.1038	1778	950	861	0	264	2303	2	2569	0	1	4	1774	861	109.378	954.157	55.668	11.1072	Engineered	Municipal WWTP	Municipal WWTP	activated sludge	NA	NA	NA	NA	NA	NA	NA	NA	NA	NA	NA	NA	NA	NA	NA	NA	NA	NA	NA	NA	NA	NA	NA	NA	NA	NA	NA	NA	NA	NA	NA	NA	NA	NA	NA	NA	NA	NA	NA	NA	NA	NA	NA	NA	NA	NA	NA	NA	NA	NA	NA	NA	NA	NA	FastDNA Spin Kit	NA	NA	NA	NA	NA	NA	NA	NA	NA	NA	NA	NA	NA	NA	NA	NA	Kalu_17-Q3-R12-33	16090997	27.3445	378.265	-844.779	-27.3445		2156.07	4.28767
SRR11674020	Singleton, C.M., Petriglieri, F., Kristensen, J.M. et al. Connecting structure to function with the recovery of over 1000 high-quality metagenome-assembled genomes from activated sludge using long-read sequencing. Nat Commun 12, 2009 (2021)	https://doi.org/10.1038	1061	914	874	0	214	1528	1	1744	0	1	14	1047	874	97.2733	694.55	57.0495	9.86479	Engineered	Municipal WWTP	Municipal WWTP	activated sludge	NA	NA	NA	NA	NA	NA	NA	NA	NA	NA	NA	NA	NA	NA	NA	NA	NA	NA	NA	NA	NA	NA	NA	NA	NA	NA	NA	NA	NA	NA	NA	NA	NA	NA	NA	NA	NA	NA	NA	NA	NA	NA	NA	NA	NA	NA	NA	NA	NA	NA	NA	NA	NA	NA	FastDNA Spin Kit	NA	NA	NA	NA	NA	NA	NA	NA	NA	NA	NA	NA	NA	NA	NA	NA	AalW_17-Q3-R10-31	14666578	80.455	78.6368	-597.276	-80.455		1665.92	4.74327
SRR11674021	Singleton, C.M., Petriglieri, F., Kristensen, J.M. et al. Connecting structure to function with the recovery of over 1000 high-quality metagenome-assembled genomes from activated sludge using long-read sequencing. Nat Commun 12, 2009 (2021)	https://doi.org/10.1038	2260	1063	972	0	291	2477	0	2771	2	0.998119	24	2236	970	94.7679	806.667	55.668	11.1072	Engineered	Municipal WWTP	Municipal WWTP	activated sludge	NA	NA	NA	NA	NA	NA	NA	NA	NA	NA	NA	NA	NA	NA	NA	NA	NA	NA	NA	NA	NA	NA	NA	NA	NA	NA	NA	NA	NA	NA	NA	NA	NA	NA	NA	NA	NA	NA	NA	NA	NA	NA	NA	NA	NA	NA	NA	NA	NA	NA	NA	NA	NA	NA	FastDNA Spin Kit	NA	NA	NA	NA	NA	NA	NA	NA	NA	NA	NA	NA	NA	NA	NA	NA	Kalu_16-Q3-R12-11	20471072	141.663	412.289	-711.899	-141.663		1946.49	4.58486
SRR11674022	Singleton, C.M., Petriglieri, F., Kristensen, J.M. et al. Connecting structure to function with the recovery of over 1000 high-quality metagenome-assembled genomes from activated sludge using long-read sequencing. Nat Commun 12, 2009 (2021)	https://doi.org/10.1038	7676	5250	4988	0	1070	8293	1	9375	5	0.999048	12	7664	4983	72.4639	561.629	57.4213	9.97541	Engineered	Municipal WWTP	Municipal WWTP	activated sludge	NA	NA	NA	NA	NA	NA	NA	NA	NA	NA	NA	NA	NA	NA	NA	NA	NA	NA	NA	NA	NA	NA	NA	NA	NA	NA	NA	NA	NA	NA	NA	NA	NA	NA	NA	NA	NA	NA	NA	NA	NA	NA	NA	NA	NA	NA	NA	NA	NA	NA	NA	NA	NA	NA	PowerSoil	NA	NA	NA	NA	NA	NA	NA	NA	NA	NA	NA	NA	NA	NA	NA	NA	Hjor_18-Q3-R7-51	98439877	221.59	181.566	-489.165	-221.59		1491.4	5.25561
SRR11674023	Singleton, C.M., Petriglieri, F., Kristensen, J.M. et al. Connecting structure to function with the recovery of over 1000 high-quality metagenome-assembled genomes from activated sludge using long-read sequencing. Nat Commun 12, 2009 (2021)	https://doi.org/10.1038	1810	1608	1529	0	182	1884	0	2072	3	0.998134	6	1804	1526	51.8768	537.01	57.4213	9.97541	Engineered	Municipal WWTP	Municipal WWTP	activated sludge	NA	NA	NA	NA	NA	NA	NA	NA	NA	NA	NA	NA	NA	NA	NA	NA	NA	NA	NA	NA	NA	NA	NA	NA	NA	NA	NA	NA	NA	NA	NA	NA	NA	NA	NA	NA	NA	NA	NA	NA	NA	NA	NA	NA	NA	NA	NA	NA	NA	NA	NA	NA	NA	NA	FastDNA Spin Kit	NA	NA	NA	NA	NA	NA	NA	NA	NA	NA	NA	NA	NA	NA	NA	NA	Hjor_17-Q3-R7-29	23388750	358.577	79.2404	-485.134	-358.577		1539.77	4.8893
SRR11674024	Singleton, C.M., Petriglieri, F., Kristensen, J.M. et al. Connecting structure to function with the recovery of over 1000 high-quality metagenome-assembled genomes from activated sludge using long-read sequencing. Nat Commun 12, 2009 (2021)	https://doi.org/10.1038	1107	1082	1008	0	143	1401	0	1549	3	0.997227	0	1107	1005	62.2855	610.224	57.4213	9.97541	Engineered	Municipal WWTP	Municipal WWTP	activated sludge	NA	NA	NA	NA	NA	NA	NA	NA	NA	NA	NA	NA	NA	NA	NA	NA	NA	NA	NA	NA	NA	NA	NA	NA	NA	NA	NA	NA	NA	NA	NA	NA	NA	NA	NA	NA	NA	NA	NA	NA	NA	NA	NA	NA	NA	NA	NA	NA	NA	NA	NA	NA	NA	NA	FastDNA Spin Kit	NA	NA	NA	NA	NA	NA	NA	NA	NA	NA	NA	NA	NA	NA	NA	NA	Hjor_16-Q3-R7-7	15305860	245.222	44.4274	-547.938	-245.222		1594.6	4.82795
SRR11674025	Singleton, C.M., Petriglieri, F., Kristensen, J.M. et al. Connecting structure to function with the recovery of over 1000 high-quality metagenome-assembled genomes from activated sludge using long-read sequencing. Nat Commun 12, 2009 (2021)	https://doi.org/10.1038	6500	3818	3581	0	798	10384	0	11193	4	0.998952	2	6498	3577	63.6843	828.694	57.5773	9.99297	Engineered	Municipal WWTP	Municipal WWTP	activated sludge	NA	NA	NA	NA	NA	NA	NA	NA	NA	NA	NA	NA	NA	NA	NA	NA	NA	NA	NA	NA	NA	NA	NA	NA	NA	NA	NA	NA	NA	NA	NA	NA	NA	NA	NA	NA	NA	NA	NA	NA	NA	NA	NA	NA	NA	NA	NA	NA	NA	NA	NA	NA	NA	NA	PowerSoil	NA	NA	NA	NA	NA	NA	NA	NA	NA	NA	NA	NA	NA	NA	NA	NA	Hirt_18-Q3-R61-65	83537031	-89.2219	233.11	-765.01	89.2219		1697.29	4.41052
SRR11674026	Singleton, C.M., Petriglieri, F., Kristensen, J.M. et al. Connecting structure to function with the recovery of over 1000 high-quality metagenome-assembled genomes from activated sludge using long-read sequencing. Nat Commun 12, 2009 (2021)	https://doi.org/10.1038	993	1124	1066	0	171	1362	0	1533	6	0.994662	4	989	1060	74.1561	590.647	57.5773	9.99297	Engineered	Municipal WWTP	Municipal WWTP	activated sludge	NA	NA	NA	NA	NA	NA	NA	NA	NA	NA	NA	NA	NA	NA	NA	NA	NA	NA	NA	NA	NA	NA	NA	NA	NA	NA	NA	NA	NA	NA	NA	NA	NA	NA	NA	NA	NA	NA	NA	NA	NA	NA	NA	NA	NA	NA	NA	NA	NA	NA	NA	NA	NA	NA	FastDNA Spin Kit	NA	NA	NA	NA	NA	NA	NA	NA	NA	NA	NA	NA	NA	NA	NA	NA	Hirt_17-Q3-R61-43	15372973	223.769	-30.79	-516.491	-223.769		1553.38	5.16565
SRR11674027	Singleton, C.M., Petriglieri, F., Kristensen, J.M. et al. Connecting structure to function with the recovery of over 1000 high-quality metagenome-assembled genomes from activated sludge using long-read sequencing. Nat Commun 12, 2009 (2021)	https://doi.org/10.1038	1177	1097	1011	0	130	1778	1	1909	2	0.998177	6	1171	1009	48.4398	662.508	57.5773	9.99297	Engineered	Municipal WWTP	Municipal WWTP	activated sludge	NA	NA	NA	NA	NA	NA	NA	NA	NA	NA	NA	NA	NA	NA	NA	NA	NA	NA	NA	NA	NA	NA	NA	NA	NA	NA	NA	NA	NA	NA	NA	NA	NA	NA	NA	NA	NA	NA	NA	NA	NA	NA	NA	NA	NA	NA	NA	NA	NA	NA	NA	NA	NA	NA	FastDNA Spin Kit	NA	NA	NA	NA	NA	NA	NA	NA	NA	NA	NA	NA	NA	NA	NA	NA	Hirt_16-Q3-R61-21	17891614	100.978	60.3635	-614.068	-100.978		1523.62	5.11869
SRR11674028	Singleton, C.M., Petriglieri, F., Kristensen, J.M. et al. Connecting structure to function with the recovery of over 1000 high-quality metagenome-assembled genomes from activated sludge using long-read sequencing. Nat Commun 12, 2009 (2021)	https://doi.org/10.1038	1050	858	802	0	180	1892	0	2077	2	0.997669	12	1038	800	72.0131	756.938	55.6493	12.0586	Engineered	Municipal WWTP	Municipal WWTP	activated sludge	NA	NA	NA	NA	NA	NA	NA	NA	NA	NA	NA	NA	NA	NA	NA	NA	NA	NA	NA	NA	NA	NA	NA	NA	NA	NA	NA	NA	NA	NA	NA	NA	NA	NA	NA	NA	NA	NA	NA	NA	NA	NA	NA	NA	NA	NA	NA	NA	NA	NA	NA	NA	NA	NA	FastDNA Spin Kit	NA	NA	NA	NA	NA	NA	NA	NA	NA	NA	NA	NA	NA	NA	NA	NA	Bjer_17-Q3-R1-23	16663630	-95.6174	95.2173	-684.925	95.6174		1566.29	5.06764
SRR11674029	Singleton, C.M., Petriglieri, F., Kristensen, J.M. et al. Connecting structure to function with the recovery of over 1000 high-quality metagenome-assembled genomes from activated sludge using long-read sequencing. Nat Commun 12, 2009 (2021)	https://doi.org/10.1038	1251	1304	1259	0	293	1750	0	2045	1	0.999233	2	1249	1258	121.743	727.135	57.0452	10.0458	Engineered	Municipal WWTP	Municipal WWTP	activated sludge	NA	NA	NA	NA	NA	NA	NA	NA	NA	NA	NA	NA	NA	NA	NA	NA	NA	NA	NA	NA	NA	NA	NA	NA	NA	NA	NA	NA	NA	NA	NA	NA	NA	NA	NA	NA	NA	NA	NA	NA	NA	NA	NA	NA	NA	NA	NA	NA	NA	NA	NA	NA	NA	NA	FastDNA Spin Kit	NA	NA	NA	NA	NA	NA	NA	NA	NA	NA	NA	NA	NA	NA	NA	NA	AalE_17-Q3-R2-24	16044706	191.964	-3.73955	-605.392	-191.964		1891.38	4.68529
SRR11674030	Singleton, C.M., Petriglieri, F., Kristensen, J.M. et al. Connecting structure to function with the recovery of over 1000 high-quality metagenome-assembled genomes from activated sludge using long-read sequencing. Nat Commun 12, 2009 (2021)	https://doi.org/10.1038	1345	1059	1012	0	317	1729	0	2048	1	0.999056	26	1319	1011	123.901	675.788	57.0452	10.0458	Engineered	Municipal WWTP	Municipal WWTP	activated sludge	NA	NA	NA	NA	NA	NA	NA	NA	NA	NA	NA	NA	NA	NA	NA	NA	NA	NA	NA	NA	NA	NA	NA	NA	NA	NA	NA	NA	NA	NA	NA	NA	NA	NA	NA	NA	NA	NA	NA	NA	NA	NA	NA	NA	NA	NA	NA	NA	NA	NA	NA	NA	NA	NA	FastDNA Spin Kit	NA	NA	NA	NA	NA	NA	NA	NA	NA	NA	NA	NA	NA	NA	NA	NA	AalE_16-Q3-R2-2	17056633	110.221	120.383	-551.887	-110.221		1711.16	4.51437
SRR11674031	Singleton, C.M., Petriglieri, F., Kristensen, J.M. et al. Connecting structure to function with the recovery of over 1000 high-quality metagenome-assembled genomes from activated sludge using long-read sequencing. Nat Commun 12, 2009 (2021)	https://doi.org/10.1038	10058	5633	5321	0	1219	11757	0	13019	2	0.999645	0	10058	5319	70.344	678.453	55.2498	9.50861	Engineered	Municipal WWTP	Municipal WWTP	activated sludge	NA	NA	NA	NA	NA	NA	NA	NA	NA	NA	NA	NA	NA	NA	NA	NA	NA	NA	NA	NA	NA	NA	NA	NA	NA	NA	NA	NA	NA	NA	NA	NA	NA	NA	NA	NA	NA	NA	NA	NA	NA	NA	NA	NA	NA	NA	NA	NA	NA	NA	NA	NA	NA	NA	PowerSoil	NA	NA	NA	NA	NA	NA	NA	NA	NA	NA	NA	NA	NA	NA	NA	NA	Hade_18-Q3-R52-61	115527470	136.072	273.47	-608.109	-136.072		1638.63	3.61577
SRR11674051	Singleton, C.M., Petriglieri, F., Kristensen, J.M. et al. Connecting structure to function with the recovery of over 1000 high-quality metagenome-assembled genomes from activated sludge using long-read sequencing. Nat Commun 12, 2009 (2021)	https://doi.org/10.1038	12337	4236	3885	0	1404	12237	1	13671	2	0.999528	60	12277	3883	84.5554	736.969	55.6405	12.5058	Engineered	Municipal WWTP	Municipal WWTP	activated sludge	NA	NA	NA	NA	NA	NA	NA	NA	NA	NA	NA	NA	NA	NA	NA	NA	NA	NA	NA	NA	NA	NA	NA	NA	NA	NA	NA	NA	NA	NA	NA	NA	NA	NA	NA	NA	NA	NA	NA	NA	NA	NA	NA	NA	NA	NA	NA	NA	NA	NA	NA	NA	NA	NA	PowerSoil	NA	NA	NA	NA	NA	NA	NA	NA	NA	NA	NA	NA	NA	NA	NA	NA	Damh_18-Q3-R51-60	110696697	149.899	505.525	-652.413	-149.899		1796.56	3.75432
SRR11674052	Singleton, C.M., Petriglieri, F., Kristensen, J.M. et al. Connecting structure to function with the recovery of over 1000 high-quality metagenome-assembled genomes from activated sludge using long-read sequencing. Nat Commun 12, 2009 (2021)	https://doi.org/10.1038	1280	867	826	0	194	1877	1	2074	0	1	18	1262	826	86.9984	841.732	55.6405	12.5058	Engineered	Municipal WWTP	Municipal WWTP	activated sludge	NA	NA	NA	NA	NA	NA	NA	NA	NA	NA	NA	NA	NA	NA	NA	NA	NA	NA	NA	NA	NA	NA	NA	NA	NA	NA	NA	NA	NA	NA	NA	NA	NA	NA	NA	NA	NA	NA	NA	NA	NA	NA	NA	NA	NA	NA	NA	NA	NA	NA	NA	NA	NA	NA	FastDNA Spin Kit	NA	NA	NA	NA	NA	NA	NA	NA	NA	NA	NA	NA	NA	NA	NA	NA	Damh_17-Q3-R51-38	14866181	6.27823	195.522	-754.733	-6.27823		1866.43	4.86023
SRR11674053	Singleton, C.M., Petriglieri, F., Kristensen, J.M. et al. Connecting structure to function with the recovery of over 1000 high-quality metagenome-assembled genomes from activated sludge using long-read sequencing. Nat Commun 12, 2009 (2021)	https://doi.org/10.1038	1627	1132	1069	0	258	2116	1	2378	4	0.996466	12	1615	1065	87.0262	713.75	55.6405	12.5058	Engineered	Municipal WWTP	Municipal WWTP	activated sludge	NA	NA	NA	NA	NA	NA	NA	NA	NA	NA	NA	NA	NA	NA	NA	NA	NA	NA	NA	NA	NA	NA	NA	NA	NA	NA	NA	NA	NA	NA	NA	NA	NA	NA	NA	NA	NA	NA	NA	NA	NA	NA	NA	NA	NA	NA	NA	NA	NA	NA	NA	NA	NA	NA	FastDNA Spin Kit	NA	NA	NA	NA	NA	NA	NA	NA	NA	NA	NA	NA	NA	NA	NA	NA	Damh_16-Q3-R51-16	19764160	101.868	185.521	-626.724	-101.868		1706.12	4.83127
SRR11674054	Singleton, C.M., Petriglieri, F., Kristensen, J.M. et al. Connecting structure to function with the recovery of over 1000 high-quality metagenome-assembled genomes from activated sludge using long-read sequencing. Nat Commun 12, 2009 (2021)	https://doi.org/10.1038	7102	3527	3291	0	873	9601	1	10546	3	0.999149	32	7070	3288	65.66	722.109	55.6493	12.0586	Engineered	Municipal WWTP	Municipal WWTP	activated sludge	NA	NA	NA	NA	NA	NA	NA	NA	NA	NA	NA	NA	NA	NA	NA	NA	NA	NA	NA	NA	NA	NA	NA	NA	NA	NA	NA	NA	NA	NA	NA	NA	NA	NA	NA	NA	NA	NA	NA	NA	NA	NA	NA	NA	NA	NA	NA	NA	NA	NA	NA	NA	NA	NA	PowerSoil	NA	NA	NA	NA	NA	NA	NA	NA	NA	NA	NA	NA	NA	NA	NA	NA	Bjer_18-Q3-R1-45	88638487	-14.1398	284.451	-656.449	14.1398		1572.23	3.58754
SRR1185413	Satinsky et al. Microbiome 2014	https://doi.org/10.1186/2049-2618-2-17, https://doi.org/10.1038/ismej.2017.46	9	63	42	0	1	42	1	45	7	0.888889	4	5	35	0.956882	40.1891	7.29	-53	Aquatic	Marine	Trades	NA	NA	NA	NA	NA	NA	NA	NA	NA	NA	NA	NA	NA	NA	0.58	NA	3.76	NA	NA	NA	NA	NA	NA	NA	NA	NA	NA	NA	NA	NA	NA	NA	188.26	NA	NA	0.19	NA	NA	30.8	NA	NA	28.85	NA	1846	92.69	NA	NA	2010-05-26	NA	NA	NA	NA	NA	NA	NA	custom enzyme detergent phenol	NA	NA	NA	NA	NA	NA	NA	NA	NA	NA	NA	NA	NA	NA	NA	NA	ACM18	6967070	-4.78441	-28.7065	-39.2322	4.78441		81.335	5.1033
SRR1199272	Satinsky et al. Microbiome 2014	https://doi.org/10.1186/2049-2618-2-17, https://doi.org/10.1038/ismej.2017.46	2	2	0	0	0	2	0	2	0	1	0	2	0	0	7.60423	7.29	-53	Aquatic	Marine	Trades	NA	NA	NA	NA	NA	NA	NA	NA	NA	NA	NA	NA	NA	NA	0.58	NA	3.76	NA	NA	NA	NA	NA	NA	NA	NA	NA	NA	NA	NA	NA	NA	NA	188.26	NA	NA	0.19	NA	NA	30.8	NA	NA	28.85	NA	1846	92.69	NA	NA	2010-05-26	NA	NA	NA	NA	NA	NA	NA	custom enzyme detergent phenol	NA	NA	NA	NA	NA	NA	NA	NA	NA	NA	NA	NA	NA	NA	NA	NA	ACM41	1753411	0	7.60423	-7.60423	0	A4	15.2085	NA
SRR1202095	Satinsky et al. Microbiome 2014	https://doi.org/10.1186/2049-2618-2-17, https://doi.org/10.1038/ismej.2017.46	0	5	4	0	1	1	0	2	0	1	0	0	4	2.50325	2.50325	12.41	-52.22	Aquatic	Marine	Trades	NA	NA	NA	0	NA	NA	NA	NA	NA	NA	NA	NA	NA	NA	0.13	NA	3.89	NA	NA	NA	NA	NA	NA	NA	NA	NA	NA	NA	NA	NA	NA	NA	188.39	NA	NA	0.52	NA	NA	36.03	NA	NA	28.4	NA	2005	95.44	NA	NA	2010-06-21	NA	NA	NA	NA	NA	NA	NA	custom enzyme detergent phenol	NA	NA	NA	NA	NA	NA	NA	NA	NA	NA	NA	NA	NA	NA	NA	NA	ACM56	2663204	5.0065	-10.013	0	-5.0065		15.0195	NA
SRR1209977	Satinsky et al. Microbiome 2014	https://doi.org/10.1186/2049-2618-2-17, https://doi.org/10.1038/ismej.2017.46	5	41	36	0	0	23	0	23	17	0.585366	2	3	19	0	32.9513	4.88	-51.36	Aquatic	Marine	Trades	NA	NA	NA	0.08	NA	NA	NA	NA	NA	NA	NA	NA	NA	NA	NA	NA	4.26	NA	NA	NA	NA	NA	NA	NA	NA	NA	NA	NA	NA	NA	NA	NA	251.56	NA	NA	0.39	NA	NA	22.55	NA	NA	29.36	NA	1373	45.8	NA	NA	2010-06-05	NA	NA	NA	NA	NA	NA	NA	custom enzyme detergent phenol	NA	NA	NA	NA	NA	NA	NA	NA	NA	NA	NA	NA	NA	NA	NA	NA	ACM4	4653338	-1.43266	-22.9226	-32.9513	1.43266		64.4698	5.79286
SRR12326202	Graham et al. 2017 Int. J. Plant Sci	NA	163	455	380	0	26	320	41	389	2	0.995604	0	163	378	1.14511	14.0937	-54.94	-67.622	Host associated	Leaf	Leaf	NA	NA	NA	NA	NA	NA	NA	NA	NA	NA	NA	NA	NA	NA	NA	NA	NA	NA	NA	NA	NA	NA	NA	NA	NA	NA	NA	NA	NA	NA	NA	NA	NA	NA	NA	NA	NA	NA	NA	NA	NA	NA	NA	NA	NA	NA	NA	2014-01-14	NA	NA	NA	NA	NA	NA	NA	FastDNA SPIN kit	NA	NA	NA	NA	NA	NA	NA	NA	NA	NA	NA	NA	NA	NA	NA	NA	SRR12326202	151367945	6.6945	-9.4692	-12.9486	-6.6945		40.9598	4.72967
SRR12347719	NA	https://www.ncbi.nlm.nih.gov/bioproject/PRJNA617095	52	3300	3295	0	6360	25	0	6385	0	1	0	52	3295	825.309	3.24414	21.311	-157.823	Host associated	Other	Other	NA	NA	NA	NA	NA	NA	NA	NA	NA	NA	NA	NA	NA	NA	NA	NA	NA	NA	NA	NA	NA	NA	NA	NA	NA	NA	NA	NA	NA	NA	NA	NA	NA	NA	NA	NA	NA	NA	NA	NA	NA	NA	NA	NA	NA	NA	NA	NA	NA	NA	NA	NA	NA	NA	NA	SHALLOW	NA	NA	NA	NA	NA	NA	NA	NA	NA	NA	NA	NA	NA	NA	NA	NA	SRR12347719	51374669	-394.228	-420.83	822.065	394.228		1262.88	5.8329
SRR12376372	Singh et al. MRA 2020	https://mra.asm.org/content/ga/9/49/e00987-20.full.pdf	92	905	820	2	48	1009	3	1085	32	0.964641	4	88	788	20.3552	427.883	27.525	-76.1548	Host associated	Root	Root	rhizosphere	NA	NA	NA	NA	NA	NA	NA	NA	NA	NA	NA	NA	NA	NA	NA	NA	NA	NA	NA	NA	NA	NA	NA	NA	NA	NA	NA	NA	NA	NA	NA	NA	NA	NA	NA	NA	NA	NA	NA	NA	NA	NA	NA	NA	NA	NA	2017-11-15	NA	NA	NA	NA	NA	NA	NA	NucleoSpin Soil kit	NA	NA	NA	NA	NA	NA	NA	NA	NA	NA	NA	NA	NA	NA	NA	NA	SRR12376372	15720799	-88.6299	-296.847	-407.528	88.6299		831.595	4.0636
SRR12659365	Xiao-Jun Allen Liu; unpublished	NA	383	2260	1888	0	38	860	14	919	17	0.992478	4	379	1871	1.25896	28.4923	42.5315	-72.1899	Terrestrial	Forests	Temperate Broadleaf and Mixed Forests	NA	NA	NA	NA	NA	NA	NA	NA	NA	NA	NA	NA	NA	NA	NA	NA	0.1	NA	NA	NA	NA	NA	NA	NA	NA	NA	NA	NA	NA	NA	NA	NA	NA	NA	NA	NA	NA	NA	NA	NA	NA	NA	NA	NA	NA	NA	NA	2017-10-23	NA	NA	NA	NA	13.0402	NA	32.6	PowerSoil	A horizon	0.47295	28	NA	NA	NA	NA	NA	NA	NA	NA	NA	NA	NA	372.5	NA	SRR12659365	201223899	44.0968	-49.4308	-27.2333	-44.0968		104.991	3.97623
SRR12659369	Xiao-Jun Allen Liu; unpublished	NA	354	2021	1640	0	64	760	4	839	1	0.999505	8	346	1639	2.39506	28.4413	42.5315	-72.1899	Terrestrial	Forests	Temperate Broadleaf and Mixed Forests	NA	NA	NA	NA	NA	NA	NA	NA	NA	NA	NA	NA	NA	NA	NA	NA	0.1	NA	NA	NA	NA	NA	NA	NA	NA	NA	NA	NA	NA	NA	NA	NA	NA	NA	NA	NA	NA	NA	NA	NA	NA	NA	NA	NA	NA	NA	NA	2017-10-23	NA	NA	NA	NA	2.74535	NA	23.6	PowerSoil	A horizon	0.132217	21	NA	NA	NA	NA	NA	NA	NA	NA	NA	NA	NA	291.8	NA	SRR12659369	178144788	42.8865	-48.3876	-26.0462	-42.8865		105.682	3.87929
SRR12659388	Xiao-Jun Allen Liu; unpublished	NA	295	2028	1662	0	33	687	7	733	8	0.996055	2	293	1654	1.31305	27.3352	42.5315	-72.1899	Terrestrial	Forests	Temperate Broadleaf and Mixed Forests	NA	NA	NA	NA	NA	NA	NA	NA	NA	NA	NA	NA	NA	NA	NA	NA	0.1	NA	NA	NA	NA	NA	NA	NA	NA	NA	NA	NA	NA	NA	NA	NA	NA	NA	NA	NA	NA	NA	NA	NA	NA	NA	NA	NA	NA	NA	NA	2017-10-23	NA	NA	NA	NA	13.2412	NA	32.6	PowerSoil	A horizon	0.544172	24	NA	NA	NA	NA	NA	NA	NA	NA	NA	NA	NA	553.4	NA	SRR12659388	167549251	48.3042	-54.1532	-26.0222	-48.3042		106.635	3.92284
SRR12659389	Xiao-Jun Allen Liu; unpublished	NA	312	2228	1879	0	69	700	12	793	1	0.999551	4	308	1878	2.54637	25.8327	42.5315	-72.1899	Terrestrial	Forests	Temperate Broadleaf and Mixed Forests	NA	NA	NA	NA	NA	NA	NA	NA	NA	NA	NA	NA	NA	NA	NA	NA	0.1	NA	NA	NA	NA	NA	NA	NA	NA	NA	NA	NA	NA	NA	NA	NA	NA	NA	NA	NA	NA	NA	NA	NA	NA	NA	NA	NA	NA	NA	NA	2017-10-23	NA	NA	NA	NA	6.20237	NA	23.6	PowerSoil	A horizon	0.301273	21	NA	NA	NA	NA	NA	NA	NA	NA	NA	NA	NA	477.1	NA	SRR12659389	180649341	51.4071	-57.9391	-23.2864	-51.4071		109.937	4.07235
SRR12659390	Xiao-Jun Allen Liu; unpublished	NA	355	2673	2272	0	44	917	10	986	11	0.995885	4	351	2261	1.36389	28.4248	42.5315	-72.1899	Terrestrial	Forests	Temperate Broadleaf and Mixed Forests	NA	NA	NA	NA	NA	NA	NA	NA	NA	NA	NA	NA	NA	NA	NA	NA	0.1	NA	NA	NA	NA	NA	NA	NA	NA	NA	NA	NA	NA	NA	NA	NA	NA	NA	NA	NA	NA	NA	NA	NA	NA	NA	NA	NA	NA	NA	NA	2017-10-23	NA	NA	NA	NA	11.6655	NA	31.5	PowerSoil	A horizon	0.439496	27	NA	NA	NA	NA	NA	NA	NA	NA	NA	NA	NA	340.2	NA	SRR12659390	215070695	50.402	-59.2053	-27.0609	-50.402		111.529	3.84508
SRR12659391	Xiao-Jun Allen Liu; unpublished	NA	209	1258	1052	0	63	506	6	579	1	0.999205	8	201	1051	3.90985	31.4029	42.5315	-72.1899	Terrestrial	Forests	Temperate Broadleaf and Mixed Forests	NA	NA	NA	NA	NA	NA	NA	NA	NA	NA	NA	NA	NA	NA	NA	NA	0.1	NA	NA	NA	NA	NA	NA	NA	NA	NA	NA	NA	NA	NA	NA	NA	NA	NA	NA	NA	NA	NA	NA	NA	NA	NA	NA	NA	NA	NA	NA	2017-10-23	NA	NA	NA	NA	6.11506	NA	22	PowerSoil	A horizon	0.276227	22.1378	NA	NA	NA	NA	NA	NA	NA	NA	NA	NA	NA	310.1	NA	SRR12659391	107420941	41.7672	-52.752	-27.4931	-41.7672		113.634	4.17422
SRR12659392	Xiao-Jun Allen Liu; unpublished	NA	3	2	2	0	1	4	0	5	0	1	0	3	2	21.3961	85.5845	42.5315	-72.1899	Terrestrial	Forests	Temperate Broadleaf and Mixed Forests	NA	NA	NA	NA	NA	NA	NA	NA	NA	NA	NA	NA	NA	NA	NA	NA	0.1	NA	NA	NA	NA	NA	NA	NA	NA	NA	NA	NA	NA	NA	NA	NA	NA	NA	NA	NA	NA	NA	NA	NA	NA	NA	NA	NA	NA	NA	NA	2017-10-23	NA	NA	NA	NA	6.40085	NA	14.3	PowerSoil	A horizon	0.328848	19.4644	NA	NA	NA	NA	NA	NA	NA	NA	NA	NA	NA	459.9	NA	SRR12659392	311583	0	21.3961	-64.1884	0		213.961	NA
SRR12659394	Xiao-Jun Allen Liu; unpublished	NA	374	2172	1725	0	79	789	9	882	7	0.996777	2	372	1718	2.68738	26.8398	42.5315	-72.1899	Terrestrial	Forests	Temperate Broadleaf and Mixed Forests	NA	NA	NA	NA	NA	NA	NA	NA	NA	NA	NA	NA	NA	NA	NA	NA	0.1	NA	NA	NA	NA	NA	NA	NA	NA	NA	NA	NA	NA	NA	NA	NA	NA	NA	NA	NA	NA	NA	NA	NA	NA	NA	NA	NA	NA	NA	NA	2017-10-23	NA	NA	NA	NA	3.53205	NA	14.3	PowerSoil	A horizon	0.170732	20.6877	NA	NA	NA	NA	NA	NA	NA	NA	NA	NA	NA	305.8	NA	SRR12659394	195977853	41.0931	-45.7875	-24.1524	-41.0931		101.1	4.12531
SRR12659395	Xiao-Jun Allen Liu; unpublished	NA	273	2329	1962	0	49	652	13	723	9	0.996136	0	273	1953	1.97961	26.3409	42.5315	-72.1899	Terrestrial	Forests	Temperate Broadleaf and Mixed Forests	NA	NA	NA	NA	NA	NA	NA	NA	NA	NA	NA	NA	NA	NA	NA	NA	0.1	NA	NA	NA	NA	NA	NA	NA	NA	NA	NA	NA	NA	NA	NA	NA	NA	NA	NA	NA	NA	NA	NA	NA	NA	NA	NA	NA	NA	NA	NA	2017-10-23	NA	NA	NA	NA	9.914	NA	31.5	PowerSoil	A horizon	0.444611	22	NA	NA	NA	NA	NA	NA	NA	NA	NA	NA	NA	455.4	NA	SRR12659395	165015949	60.7214	-67.8722	-24.3613	-60.7214		119.14	4.00894
SRR12659399	Xiao-Jun Allen Liu; unpublished	NA	370	2373	1968	0	136	805	17	969	3	0.998736	6	364	1965	4.65278	27.5404	42.5315	-72.1899	Terrestrial	Forests	Temperate Broadleaf and Mixed Forests	NA	NA	NA	NA	NA	NA	NA	NA	NA	NA	NA	NA	NA	NA	NA	NA	0.1	NA	NA	NA	NA	NA	NA	NA	NA	NA	NA	NA	NA	NA	NA	NA	NA	NA	NA	NA	NA	NA	NA	NA	NA	NA	NA	NA	NA	NA	NA	2017-10-23	NA	NA	NA	NA	8.3872	NA	22	PowerSoil	A horizon	0.423722	19.7941	NA	NA	NA	NA	NA	NA	NA	NA	NA	NA	NA	459.6	NA	SRR12659399	194865463	46.5278	-54.7728	-22.8876	-46.5278		112.83	4.01407
SRR12852618	NA	https://www.ncbi.nlm.nih.gov/bioproject/PRJNA669531	787	256	235	0	11	392	1	405	12	0.953125	764	23	223	3.0284	107.921	44.511	110.357	Aquatic	Marine	Vents	hydrothermal mat	NA	NA	NA	NA	NA	NA	NA	NA	NA	NA	NA	NA	NA	NA	NA	NA	NA	NA	NA	NA	NA	NA	NA	NA	NA	NA	NA	NA	NA	NA	NA	NA	NA	NA	NA	NA	NA	NA	NA	NA	NA	NA	NA	NA	NA	NA	NA	NA	NA	NA	NA	NA	NA	NA	NA	NA	NA	NA	NA	NA	NA	NA	NA	NA	NA	NA	NA	NA	NA	NA	NA	SRR12852618	24215169	-43.7742	-55.0619	-104.893	43.7742		179.227	4.22058
SRR12852619	NA	https://www.ncbi.nlm.nih.gov/bioproject/PRJNA669531	355	45	42	0	0	124	0	124	1	0.977778	110	245	41	0	31.4897	44.511	110.357	Aquatic	Marine	Vents	hydrothermal mat	NA	NA	NA	NA	NA	NA	NA	NA	NA	NA	NA	NA	NA	NA	NA	NA	NA	NA	NA	NA	NA	NA	NA	NA	NA	NA	NA	NA	NA	NA	NA	NA	NA	NA	NA	NA	NA	NA	NA	NA	NA	NA	NA	NA	NA	NA	NA	NA	NA	NA	NA	NA	NA	NA	NA	NA	NA	NA	NA	NA	NA	NA	NA	NA	NA	NA	NA	NA	NA	NA	NA	SRR12852619	26251991	41.1397	51.8056	-31.4897	-41.1397		104.119	5.19633
SRR12852620	NA	https://www.ncbi.nlm.nih.gov/bioproject/PRJNA669531	114	14	13	0	2	32	0	34	0	1	74	40	13	0.644007	10.3041	44.511	110.357	Aquatic	Marine	Vents	hydrothermal mat	NA	NA	NA	NA	NA	NA	NA	NA	NA	NA	NA	NA	NA	NA	NA	NA	NA	NA	NA	NA	NA	NA	NA	NA	NA	NA	NA	NA	NA	NA	NA	NA	NA	NA	NA	NA	NA	NA	NA	NA	NA	NA	NA	NA	NA	NA	NA	NA	NA	NA	NA	NA	NA	NA	NA	NA	NA	NA	NA	NA	NA	NA	NA	NA	NA	NA	NA	NA	NA	NA	NA	SRR12852620	20703710	6.11807	8.69409	-9.6601	-6.11807		28.0143	4.42522
SRR12852621	NA	https://www.ncbi.nlm.nih.gov/bioproject/PRJNA669531	615	711	667	0	28	893	0	921	45	0.936709	90	525	622	10.3969	331.588	44.511	110.357	Aquatic	Marine	Vents	hydrothermal mat	NA	NA	NA	NA	NA	NA	NA	NA	NA	NA	NA	NA	NA	NA	NA	NA	NA	NA	NA	NA	NA	NA	NA	NA	NA	NA	NA	NA	NA	NA	NA	NA	NA	NA	NA	NA	NA	NA	NA	NA	NA	NA	NA	NA	NA	NA	NA	NA	NA	NA	NA	NA	NA	NA	NA	NA	NA	NA	NA	NA	NA	NA	NA	NA	NA	NA	NA	NA	NA	NA	NA	SRR12852621	17953994	83.9182	-36.018	-321.191	-83.9182		767.889	4.40921
SRR12852622	NA	https://www.ncbi.nlm.nih.gov/bioproject/PRJNA669531	459	601	567	0	37	722	0	759	53	0.911814	92	367	514	17.9385	350.043	44.511	110.357	Aquatic	Marine	Vents	hydrothermal mat	NA	NA	NA	NA	NA	NA	NA	NA	NA	NA	NA	NA	NA	NA	NA	NA	NA	NA	NA	NA	NA	NA	NA	NA	NA	NA	NA	NA	NA	NA	NA	NA	NA	NA	NA	NA	NA	NA	NA	NA	NA	NA	NA	NA	NA	NA	NA	NA	NA	NA	NA	NA	NA	NA	NA	NA	NA	NA	NA	NA	NA	NA	NA	NA	NA	NA	NA	NA	NA	NA	NA	SRR12852622	13750699	59.1485	-71.2691	-332.104	-59.1485		795.111	4.55577
SRR14073689	NA	https://www.ncbi.nlm.nih.gov/sra/SRR14073689	286	2674	2466	11	284	1383	3	1769	28	0.989529	4	282	2438	44.7118	217.734	NA	NA	Terrestrial	Croplands	Croplands	NA	NA	NA	NA	NA	NA	NA	NA	NA	NA	NA	NA	NA	NA	NA	NA	NA	NA	NA	NA	NA	NA	NA	NA	NA	NA	NA	NA	NA	NA	NA	NA	NA	NA	NA	NA	NA	NA	NA	NA	NA	NA	NA	NA	NA	NA	NA	NA	NA	NA	NA	NA	NA	NA	NA	NA	NA	NA	NA	NA	NA	NA	NA	NA	NA	NA	NA	NA	NA	NA	NA	NA	SRR14073689	42345250	149.722	-339.432	-173.022	-149.722		706.73	4.48784
SRR14073690	NA	https://www.ncbi.nlm.nih.gov/sra/SRR14073690	96	761	676	2	64	340	2	416	16	0.978975	0	96	660	10.6007	56.3163	NA	NA	Terrestrial	Croplands	Croplands	NA	NA	NA	NA	NA	NA	NA	NA	NA	NA	NA	NA	NA	NA	NA	NA	NA	NA	NA	NA	NA	NA	NA	NA	NA	NA	NA	NA	NA	NA	NA	NA	NA	NA	NA	NA	NA	NA	NA	NA	NA	NA	NA	NA	NA	NA	NA	NA	NA	NA	NA	NA	NA	NA	NA	NA	NA	NA	NA	NA	NA	NA	NA	NA	NA	NA	NA	NA	NA	NA	NA	NA	SRR14073690	40248885	56.3163	-93.4187	-45.7156	-56.3163		194.125	4.22937
SRR14073691	NA	https://www.ncbi.nlm.nih.gov/sra/SRR14073691	330	3115	2924	5	410	1629	1	2079	26	0.991653	4	326	2898	78.4291	311.612	NA	NA	Terrestrial	Croplands	Croplands	NA	NA	NA	NA	NA	NA	NA	NA	NA	NA	NA	NA	NA	NA	NA	NA	NA	NA	NA	NA	NA	NA	NA	NA	NA	NA	NA	NA	NA	NA	NA	NA	NA	NA	NA	NA	NA	NA	NA	NA	NA	NA	NA	NA	NA	NA	NA	NA	NA	NA	NA	NA	NA	NA	NA	NA	NA	NA	NA	NA	NA	NA	NA	NA	NA	NA	NA	NA	NA	NA	NA	NA	SRR14073691	34851032	219.027	-491.999	-233.183	-219.027		1014.41	4.58356
SRR14073692	NA	https://www.ncbi.nlm.nih.gov/sra/SRR14073692	339	4242	3950	7	493	2128	5	2729	35	0.991749	2	337	3915	73.7688	318.418	NA	NA	Terrestrial	Croplands	Croplands	NA	NA	NA	NA	NA	NA	NA	NA	NA	NA	NA	NA	NA	NA	NA	NA	NA	NA	NA	NA	NA	NA	NA	NA	NA	NA	NA	NA	NA	NA	NA	NA	NA	NA	NA	NA	NA	NA	NA	NA	NA	NA	NA	NA	NA	NA	NA	NA	NA	NA	NA	NA	NA	NA	NA	NA	NA	NA	NA	NA	NA	NA	NA	NA	NA	NA	NA	NA	NA	NA	NA	NA	SRR14073692	44553603	227.89	-535.385	-244.649	-227.89		1044.58	4.40596
SRR14073693	NA	https://www.ncbi.nlm.nih.gov/sra/SRR14073693	385	3550	3266	18	362	1823	7	2309	43	0.987887	2	383	3223	42.9764	216.425	NA	NA	Terrestrial	Croplands	Croplands	NA	NA	NA	NA	NA	NA	NA	NA	NA	NA	NA	NA	NA	NA	NA	NA	NA	NA	NA	NA	NA	NA	NA	NA	NA	NA	NA	NA	NA	NA	NA	NA	NA	NA	NA	NA	NA	NA	NA	NA	NA	NA	NA	NA	NA	NA	NA	NA	NA	NA	NA	NA	NA	NA	NA	NA	NA	NA	NA	NA	NA	NA	NA	NA	NA	NA	NA	NA	NA	NA	NA	NA	SRR14073693	56154888	153.979	-337.163	-173.449	-153.979		702.224	4.40207
SRR14073694	NA	https://www.ncbi.nlm.nih.gov/sra/SRR14073694	121	972	841	4	81	407	6	511	23	0.976337	2	119	818	10.5734	53.1279	NA	NA	Terrestrial	Croplands	Croplands	NA	NA	NA	NA	NA	NA	NA	NA	NA	NA	NA	NA	NA	NA	NA	NA	NA	NA	NA	NA	NA	NA	NA	NA	NA	NA	NA	NA	NA	NA	NA	NA	NA	NA	NA	NA	NA	NA	NA	NA	NA	NA	NA	NA	NA	NA	NA	NA	NA	NA	NA	NA	NA	NA	NA	NA	NA	NA	NA	NA	NA	NA	NA	NA	NA	NA	NA	NA	NA	NA	NA	NA	SRR14073694	51071685	55.6081	-91.2443	-42.5546	-55.6081		189.015	4.2526
SRR14073695	NA	https://www.ncbi.nlm.nih.gov/sra/SRR14073695	477	5066	4750	5	724	2759	2	3535	75	0.985195	2	475	4675	84.4671	321.885	NA	NA	Terrestrial	Croplands	Croplands	NA	NA	NA	NA	NA	NA	NA	NA	NA	NA	NA	NA	NA	NA	NA	NA	NA	NA	NA	NA	NA	NA	NA	NA	NA	NA	NA	NA	NA	NA	NA	NA	NA	NA	NA	NA	NA	NA	NA	NA	NA	NA	NA	NA	NA	NA	NA	NA	NA	NA	NA	NA	NA	NA	NA	NA	NA	NA	NA	NA	NA	NA	NA	NA	NA	NA	NA	NA	NA	NA	NA	NA	SRR14073695	57142550	188.418	-490.003	-237.418	-188.418		1013.26	4.6421
SRR14073696	NA	https://www.ncbi.nlm.nih.gov/sra/SRR14073696	443	4874	4574	12	774	2216	7	3096	25	0.994871	0	443	4549	100.654	288.178	NA	NA	Terrestrial	Croplands	Croplands	NA	NA	NA	NA	NA	NA	NA	NA	NA	NA	NA	NA	NA	NA	NA	NA	NA	NA	NA	NA	NA	NA	NA	NA	NA	NA	NA	NA	NA	NA	NA	NA	NA	NA	NA	NA	NA	NA	NA	NA	NA	NA	NA	NA	NA	NA	NA	NA	NA	NA	NA	NA	NA	NA	NA	NA	NA	NA	NA	NA	NA	NA	NA	NA	NA	NA	NA	NA	NA	NA	NA	NA	SRR14073696	51264650	246.564	-533.961	-187.524	-246.564		1051.8	4.82254
SRR14073697	NA	https://www.ncbi.nlm.nih.gov/sra/SRR14073697	430	3978	3669	16	466	1868	10	2467	36	0.99095	6	424	3633	50.4694	202.311	NA	NA	Terrestrial	Croplands	Croplands	NA	NA	NA	NA	NA	NA	NA	NA	NA	NA	NA	NA	NA	NA	NA	NA	NA	NA	NA	NA	NA	NA	NA	NA	NA	NA	NA	NA	NA	NA	NA	NA	NA	NA	NA	NA	NA	NA	NA	NA	NA	NA	NA	NA	NA	NA	NA	NA	NA	NA	NA	NA	NA	NA	NA	NA	NA	NA	NA	NA	NA	NA	NA	NA	NA	NA	NA	NA	NA	NA	NA	NA	SRR14073697	61555501	172.202	-347.545	-151.841	-172.202		706.571	4.56789
SRR14073698	NA	https://www.ncbi.nlm.nih.gov/sra/SRR14073698	107	985	848	1	60	457	4	538	41	0.958376	2	105	807	8.54928	65.117	NA	NA	Terrestrial	Croplands	Croplands	NA	NA	NA	NA	NA	NA	NA	NA	NA	NA	NA	NA	NA	NA	NA	NA	NA	NA	NA	NA	NA	NA	NA	NA	NA	NA	NA	NA	NA	NA	NA	NA	NA	NA	NA	NA	NA	NA	NA	NA	NA	NA	NA	NA	NA	NA	NA	NA	NA	NA	NA	NA	NA	NA	NA	NA	NA	NA	NA	NA	NA	NA	NA	NA	NA	NA	NA	NA	NA	NA	NA	NA	SRR14073698	46787589	53.2905	-100.027	-56.5677	-53.2905		206.607	4.32298
SRR14073699	NA	https://www.ncbi.nlm.nih.gov/sra/SRR14073699	340	3459	3225	7	536	1710	5	2294	32	0.990749	10	330	3193	94.2306	300.624	NA	NA	Terrestrial	Croplands	Croplands	NA	NA	NA	NA	NA	NA	NA	NA	NA	NA	NA	NA	NA	NA	NA	NA	NA	NA	NA	NA	NA	NA	NA	NA	NA	NA	NA	NA	NA	NA	NA	NA	NA	NA	NA	NA	NA	NA	NA	NA	NA	NA	NA	NA	NA	NA	NA	NA	NA	NA	NA	NA	NA	NA	NA	NA	NA	NA	NA	NA	NA	NA	NA	NA	NA	NA	NA	NA	NA	NA	NA	NA	SRR14073699	37921154	216.062	-503.325	-206.393	-216.062		1022.65	4.70455
SRR14073700	NA	https://www.ncbi.nlm.nih.gov/sra/SRR14073700	399	3797	3591	15	611	1705	6	2394	15	0.99605	4	395	3576	102.752	286.73	NA	NA	Terrestrial	Croplands	Croplands	NA	NA	NA	NA	NA	NA	NA	NA	NA	NA	NA	NA	NA	NA	NA	NA	NA	NA	NA	NA	NA	NA	NA	NA	NA	NA	NA	NA	NA	NA	NA	NA	NA	NA	NA	NA	NA	NA	NA	NA	NA	NA	NA	NA	NA	NA	NA	NA	NA	NA	NA	NA	NA	NA	NA	NA	NA	NA	NA	NA	NA	NA	NA	NA	NA	NA	NA	NA	NA	NA	NA	NA	SRR14073700	39642443	265.204	-534.949	-183.978	-265.204		1070.4	4.83473
SRR14073701	NA	https://www.ncbi.nlm.nih.gov/sra/SRR14073701	343	3576	3367	6	488	1818	5	2350	40	0.988814	0	343	3327	82.3455	306.771	NA	NA	Terrestrial	Croplands	Croplands	NA	NA	NA	NA	NA	NA	NA	NA	NA	NA	NA	NA	NA	NA	NA	NA	NA	NA	NA	NA	NA	NA	NA	NA	NA	NA	NA	NA	NA	NA	NA	NA	NA	NA	NA	NA	NA	NA	NA	NA	NA	NA	NA	NA	NA	NA	NA	NA	NA	NA	NA	NA	NA	NA	NA	NA	NA	NA	NA	NA	NA	NA	NA	NA	NA	NA	NA	NA	NA	NA	NA	NA	SRR14073701	39508351	222.738	-503.522	-224.425	-222.738		1015.82	4.50036
SRR14073702	NA	https://www.ncbi.nlm.nih.gov/sra/SRR14073702	252	2507	2310	19	303	1094	2	1476	17	0.993219	2	250	2293	55.5256	200.478	NA	NA	Terrestrial	Croplands	Croplands	NA	NA	NA	NA	NA	NA	NA	NA	NA	NA	NA	NA	NA	NA	NA	NA	NA	NA	NA	NA	NA	NA	NA	NA	NA	NA	NA	NA	NA	NA	NA	NA	NA	NA	NA	NA	NA	NA	NA	NA	NA	NA	NA	NA	NA	NA	NA	NA	NA	NA	NA	NA	NA	NA	NA	NA	NA	NA	NA	NA	NA	NA	NA	NA	NA	NA	NA	NA	NA	NA	NA	NA	SRR14073702	36379632	195.531	-374.385	-144.953	-195.531		736.493	4.58344
SRR14073703	NA	https://www.ncbi.nlm.nih.gov/sra/SRR14073703	82	778	678	1	48	375	3	437	23	0.970437	0	82	655	8.56267	66.8958	NA	NA	Terrestrial	Croplands	Croplands	NA	NA	NA	NA	NA	NA	NA	NA	NA	NA	NA	NA	NA	NA	NA	NA	NA	NA	NA	NA	NA	NA	NA	NA	NA	NA	NA	NA	NA	NA	NA	NA	NA	NA	NA	NA	NA	NA	NA	NA	NA	NA	NA	NA	NA	NA	NA	NA	NA	NA	NA	NA	NA	NA	NA	NA	NA	NA	NA	NA	NA	NA	NA	NA	NA	NA	NA	NA	NA	NA	NA	NA	SRR14073703	37371532	53.5167	-102.217	-58.3332	-53.5167		209.429	4.30365
SRR14073704	NA	https://www.ncbi.nlm.nih.gov/sra/SRR14073704	356	3726	3510	6	589	1848	7	2479	44	0.988191	12	344	3466	97.191	304.939	NA	NA	Terrestrial	Croplands	Croplands	NA	NA	NA	NA	NA	NA	NA	NA	NA	NA	NA	NA	NA	NA	NA	NA	NA	NA	NA	NA	NA	NA	NA	NA	NA	NA	NA	NA	NA	NA	NA	NA	NA	NA	NA	NA	NA	NA	NA	NA	NA	NA	NA	NA	NA	NA	NA	NA	NA	NA	NA	NA	NA	NA	NA	NA	NA	NA	NA	NA	NA	NA	NA	NA	NA	NA	NA	NA	NA	NA	NA	NA	SRR14073704	40401528	219.629	-515.162	-207.748	-219.629		1037.75	4.72248
SRR14073705	NA	https://www.ncbi.nlm.nih.gov/sra/SRR14073705	301	3594	3375	8	615	1603	3	2294	20	0.994435	2	299	3355	114.49	298.42	NA	NA	Terrestrial	Croplands	Croplands	NA	NA	NA	NA	NA	NA	NA	NA	NA	NA	NA	NA	NA	NA	NA	NA	NA	NA	NA	NA	NA	NA	NA	NA	NA	NA	NA	NA	NA	NA	NA	NA	NA	NA	NA	NA	NA	NA	NA	NA	NA	NA	NA	NA	NA	NA	NA	NA	NA	NA	NA	NA	NA	NA	NA	NA	NA	NA	NA	NA	NA	NA	NA	NA	NA	NA	NA	NA	NA	NA	NA	NA	SRR14073705	35810850	253.182	-568.915	-183.929	-253.182		1107.3	4.82448
SRR14073706	NA	https://www.ncbi.nlm.nih.gov/sra/SRR14073706	280	2526	2343	9	343	1247	4	1651	18	0.992874	0	280	2325	59.5233	216.401	NA	NA	Terrestrial	Croplands	Croplands	NA	NA	NA	NA	NA	NA	NA	NA	NA	NA	NA	NA	NA	NA	NA	NA	NA	NA	NA	NA	NA	NA	NA	NA	NA	NA	NA	NA	NA	NA	NA	NA	NA	NA	NA	NA	NA	NA	NA	NA	NA	NA	NA	NA	NA	NA	NA	NA	NA	NA	NA	NA	NA	NA	NA	NA	NA	NA	NA	NA	NA	NA	NA	NA	NA	NA	NA	NA	NA	NA	NA	NA	SRR14073706	38416300	165.555	-354.884	-156.878	-165.555		738.575	4.5487
SRR14073707	NA	https://www.ncbi.nlm.nih.gov/sra/SRR14073707	100	879	787	0	64	435	3	523	34	0.96132	0	100	753	9.6396	65.5191	NA	NA	Terrestrial	Croplands	Croplands	NA	NA	NA	NA	NA	NA	NA	NA	NA	NA	NA	NA	NA	NA	NA	NA	NA	NA	NA	NA	NA	NA	NA	NA	NA	NA	NA	NA	NA	NA	NA	NA	NA	NA	NA	NA	NA	NA	NA	NA	NA	NA	NA	NA	NA	NA	NA	NA	NA	NA	NA	NA	NA	NA	NA	NA	NA	NA	NA	NA	NA	NA	NA	NA	NA	NA	NA	NA	NA	NA	NA	NA	SRR14073707	44261876	49.7042	-98.354	-55.8795	-49.7042		207.251	4.07772
SRR14073708	NA	https://www.ncbi.nlm.nih.gov/sra/SRR14073708	355	3120	2899	2	466	1688	6	2199	24	0.992308	6	349	2875	84.3199	305.433	NA	NA	Terrestrial	Croplands	Croplands	NA	NA	NA	NA	NA	NA	NA	NA	NA	NA	NA	NA	NA	NA	NA	NA	NA	NA	NA	NA	NA	NA	NA	NA	NA	NA	NA	NA	NA	NA	NA	NA	NA	NA	NA	NA	NA	NA	NA	NA	NA	NA	NA	NA	NA	NA	NA	NA	NA	NA	NA	NA	NA	NA	NA	NA	NA	NA	NA	NA	NA	NA	NA	NA	NA	NA	NA	NA	NA	NA	NA	NA	SRR14073708	36843822	185.468	-457.064	-221.114	-185.468		981.259	4.6433
SRR14073709	NA	https://www.ncbi.nlm.nih.gov/sra/SRR14073709	371	3926	3706	7	599	1901	5	2574	21	0.994651	2	369	3685	96.5301	306.35	NA	NA	Terrestrial	Croplands	Croplands	NA	NA	NA	NA	NA	NA	NA	NA	NA	NA	NA	NA	NA	NA	NA	NA	NA	NA	NA	NA	NA	NA	NA	NA	NA	NA	NA	NA	NA	NA	NA	NA	NA	NA	NA	NA	NA	NA	NA	NA	NA	NA	NA	NA	NA	NA	NA	NA	NA	NA	NA	NA	NA	NA	NA	NA	NA	NA	NA	NA	NA	NA	NA	NA	NA	NA	NA	NA	NA	NA	NA	NA	SRR14073709	41368792	238.505	-534.38	-209.82	-238.505		1068.12	4.78062
SRR14073710	NA	https://www.ncbi.nlm.nih.gov/sra/SRR14073710	293	2566	2367	13	351	1225	4	1666	22	0.991426	0	293	2345	59.8581	208.907	NA	NA	Terrestrial	Croplands	Croplands	NA	NA	NA	NA	NA	NA	NA	NA	NA	NA	NA	NA	NA	NA	NA	NA	NA	NA	NA	NA	NA	NA	NA	NA	NA	NA	NA	NA	NA	NA	NA	NA	NA	NA	NA	NA	NA	NA	NA	NA	NA	NA	NA	NA	NA	NA	NA	NA	NA	NA	NA	NA	NA	NA	NA	NA	NA	NA	NA	NA	NA	NA	NA	NA	NA	NA	NA	NA	NA	NA	NA	NA	SRR14073710	39092428	165.761	-349.94	-149.048	-165.761		733.987	4.69891
SRR14073711	NA	https://www.ncbi.nlm.nih.gov/sra/SRR14073711	107	899	812	2	78	406	3	506	28	0.968854	0	107	784	11.8791	61.8325	NA	NA	Terrestrial	Croplands	Croplands	NA	NA	NA	NA	NA	NA	NA	NA	NA	NA	NA	NA	NA	NA	NA	NA	NA	NA	NA	NA	NA	NA	NA	NA	NA	NA	NA	NA	NA	NA	NA	NA	NA	NA	NA	NA	NA	NA	NA	NA	NA	NA	NA	NA	NA	NA	NA	NA	NA	NA	NA	NA	NA	NA	NA	NA	NA	NA	NA	NA	NA	NA	NA	NA	NA	NA	NA	NA	NA	NA	NA	NA	SRR14073711	43774200	58.6342	-103.105	-49.9533	-58.6342		212.759	4.20123
SRR14073712	NA	https://www.ncbi.nlm.nih.gov/sra/SRR14073712	350	3679	3441	8	426	1749	5	2292	32	0.991302	4	346	3409	75.197	308.731	NA	NA	Terrestrial	Croplands	Croplands	NA	NA	NA	NA	NA	NA	NA	NA	NA	NA	NA	NA	NA	NA	NA	NA	NA	NA	NA	NA	NA	NA	NA	NA	NA	NA	NA	NA	NA	NA	NA	NA	NA	NA	NA	NA	NA	NA	NA	NA	NA	NA	NA	NA	NA	NA	NA	NA	NA	NA	NA	NA	NA	NA	NA	NA	NA	NA	NA	NA	NA	NA	NA	NA	NA	NA	NA	NA	NA	NA	NA	NA	SRR14073712	37767470	258.247	-540.677	-233.534	-258.247		1067.41	4.43883
SRR14073713	NA	https://www.ncbi.nlm.nih.gov/sra/SRR14073713	360	3066	2888	7	467	1704	6	2218	24	0.992172	2	358	2864	89.3208	325.916	NA	NA	Terrestrial	Croplands	Croplands	NA	NA	NA	NA	NA	NA	NA	NA	NA	NA	NA	NA	NA	NA	NA	NA	NA	NA	NA	NA	NA	NA	NA	NA	NA	NA	NA	NA	NA	NA	NA	NA	NA	NA	NA	NA	NA	NA	NA	NA	NA	NA	NA	NA	NA	NA	NA	NA	NA	NA	NA	NA	NA	NA	NA	NA	NA	NA	NA	NA	NA	NA	NA	NA	NA	NA	NA	NA	NA	NA	NA	NA	SRR14073713	34855621	192.03	-479.311	-236.595	-192.03		1040.48	4.61263
SRR14073714	NA	https://www.ncbi.nlm.nih.gov/sra/SRR14073714	395	4105	3842	10	660	1905	4	2649	14	0.99659	4	391	3828	110.19	318.047	NA	NA	Terrestrial	Croplands	Croplands	NA	NA	NA	NA	NA	NA	NA	NA	NA	NA	NA	NA	NA	NA	NA	NA	NA	NA	NA	NA	NA	NA	NA	NA	NA	NA	NA	NA	NA	NA	NA	NA	NA	NA	NA	NA	NA	NA	NA	NA	NA	NA	NA	NA	NA	NA	NA	NA	NA	NA	NA	NA	NA	NA	NA	NA	NA	NA	NA	NA	NA	NA	NA	NA	NA	NA	NA	NA	NA	NA	NA	NA	SRR14073714	39931171	262.118	-573.821	-207.858	-262.118		1146.64	4.77587
SRR14073715	NA	https://www.ncbi.nlm.nih.gov/sra/SRR14073715	244	2079	1932	12	267	1012	8	1370	23	0.988937	2	242	1909	52.5293	199.1	NA	NA	Terrestrial	Croplands	Croplands	NA	NA	NA	NA	NA	NA	NA	NA	NA	NA	NA	NA	NA	NA	NA	NA	NA	NA	NA	NA	NA	NA	NA	NA	NA	NA	NA	NA	NA	NA	NA	NA	NA	NA	NA	NA	NA	NA	NA	NA	NA	NA	NA	NA	NA	NA	NA	NA	NA	NA	NA	NA	NA	NA	NA	NA	NA	NA	NA	NA	NA	NA	NA	NA	NA	NA	NA	NA	NA	NA	NA	NA	SRR14073715	33885843	153.653	-327.964	-146.571	-153.653		692.718	4.62852
SRR14073716	NA	https://www.ncbi.nlm.nih.gov/sra/SRR14073716	103	833	706	3	47	431	5	497	16	0.980792	0	103	690	7.28689	66.8224	NA	NA	Terrestrial	Croplands	Croplands	NA	NA	NA	NA	NA	NA	NA	NA	NA	NA	NA	NA	NA	NA	NA	NA	NA	NA	NA	NA	NA	NA	NA	NA	NA	NA	NA	NA	NA	NA	NA	NA	NA	NA	NA	NA	NA	NA	NA	NA	NA	NA	NA	NA	NA	NA	NA	NA	NA	NA	NA	NA	NA	NA	NA	NA	NA	NA	NA	NA	NA	NA	NA	NA	NA	NA	NA	NA	NA	NA	NA	NA	SRR14073716	42999577	45.8919	-91.0086	-59.5355	-45.8919		200.002	4.27959
SRR14073717	NA	https://www.ncbi.nlm.nih.gov/sra/SRR14073717	405	3641	3415	4	528	2036	1	2599	45	0.987641	0	405	3370	85.5249	329.789	NA	NA	Terrestrial	Croplands	Croplands	NA	NA	NA	NA	NA	NA	NA	NA	NA	NA	NA	NA	NA	NA	NA	NA	NA	NA	NA	NA	NA	NA	NA	NA	NA	NA	NA	NA	NA	NA	NA	NA	NA	NA	NA	NA	NA	NA	NA	NA	NA	NA	NA	NA	NA	NA	NA	NA	NA	NA	NA	NA	NA	NA	NA	NA	NA	NA	NA	NA	NA	NA	NA	NA	NA	NA	NA	NA	NA	NA	NA	NA	SRR14073717	41157604	190.487	-480.268	-244.264	-190.487		1032.45	4.61296
SRR14073718	NA	https://www.ncbi.nlm.nih.gov/sra/SRR14073718	363	3638	3423	13	555	1780	2	2419	30	0.991754	0	363	3393	99.4321	318.899	NA	NA	Terrestrial	Croplands	Croplands	NA	NA	NA	NA	NA	NA	NA	NA	NA	NA	NA	NA	NA	NA	NA	NA	NA	NA	NA	NA	NA	NA	NA	NA	NA	NA	NA	NA	NA	NA	NA	NA	NA	NA	NA	NA	NA	NA	NA	NA	NA	NA	NA	NA	NA	NA	NA	NA	NA	NA	NA	NA	NA	NA	NA	NA	NA	NA	NA	NA	NA	NA	NA	NA	NA	NA	NA	NA	NA	NA	NA	NA	SRR14073718	37211321	239.533	-542.846	-219.467	-239.533		1106.29	4.77443
SRR14073719	NA	https://www.ncbi.nlm.nih.gov/sra/SRR14073719	278	2640	2425	16	371	1275	3	1731	30	0.988636	0	278	2395	59.2097	203.483	NA	NA	Terrestrial	Croplands	Croplands	NA	NA	NA	NA	NA	NA	NA	NA	NA	NA	NA	NA	NA	NA	NA	NA	NA	NA	NA	NA	NA	NA	NA	NA	NA	NA	NA	NA	NA	NA	NA	NA	NA	NA	NA	NA	NA	NA	NA	NA	NA	NA	NA	NA	NA	NA	NA	NA	NA	NA	NA	NA	NA	NA	NA	NA	NA	NA	NA	NA	NA	NA	NA	NA	NA	NA	NA	NA	NA	NA	NA	NA	SRR14073719	41772457	150.338	-337.862	-144.274	-150.338		702.855	4.58212
SRR14073720	NA	https://www.ncbi.nlm.nih.gov/sra/SRR14073720	123	978	857	2	87	428	7	547	11	0.988753	0	123	846	10.5053	51.6811	NA	NA	Terrestrial	Croplands	Croplands	NA	NA	NA	NA	NA	NA	NA	NA	NA	NA	NA	NA	NA	NA	NA	NA	NA	NA	NA	NA	NA	NA	NA	NA	NA	NA	NA	NA	NA	NA	NA	NA	NA	NA	NA	NA	NA	NA	NA	NA	NA	NA	NA	NA	NA	NA	NA	NA	NA	NA	NA	NA	NA	NA	NA	NA	NA	NA	NA	NA	NA	NA	NA	NA	NA	NA	NA	NA	NA	NA	NA	NA	SRR14073720	55210408	50.9566	-87.3024	-41.1758	-50.9566		183.057	4.29561
SRR14073721	NA	https://www.ncbi.nlm.nih.gov/sra/SRR14073721	349	3996	3783	4	495	2005	6	2554	60	0.984985	4	345	3723	71.9922	291.605	NA	NA	Terrestrial	Croplands	Croplands	NA	NA	NA	NA	NA	NA	NA	NA	NA	NA	NA	NA	NA	NA	NA	NA	NA	NA	NA	NA	NA	NA	NA	NA	NA	NA	NA	NA	NA	NA	NA	NA	NA	NA	NA	NA	NA	NA	NA	NA	NA	NA	NA	NA	NA	NA	NA	NA	NA	NA	NA	NA	NA	NA	NA	NA	NA	NA	NA	NA	NA	NA	NA	NA	NA	NA	NA	NA	NA	NA	NA	NA	SRR14073721	45838314	220.194	-491.292	-219.612	-220.194		963.095	4.47653
SRR14073722	NA	https://www.ncbi.nlm.nih.gov/sra/SRR14073722	400	4165	3866	26	482	2017	6	2602	60	0.985594	2	398	3806	72.6386	303.967	NA	NA	Terrestrial	Croplands	Croplands	NA	NA	NA	NA	NA	NA	NA	NA	NA	NA	NA	NA	NA	NA	NA	NA	NA	NA	NA	NA	NA	NA	NA	NA	NA	NA	NA	NA	NA	NA	NA	NA	NA	NA	NA	NA	NA	NA	NA	NA	NA	NA	NA	NA	NA	NA	NA	NA	NA	NA	NA	NA	NA	NA	NA	NA	NA	NA	NA	NA	NA	NA	NA	NA	NA	NA	NA	NA	NA	NA	NA	NA	SRR14073722	44237259	241.425	-513.594	-231.328	-241.425		1025.68	4.3765
SRR14073723	NA	https://www.ncbi.nlm.nih.gov/sra/SRR14073723	278	2629	2408	13	282	1386	3	1773	24	0.990871	4	274	2384	43.9396	215.959	NA	NA	Terrestrial	Croplands	Croplands	NA	NA	NA	NA	NA	NA	NA	NA	NA	NA	NA	NA	NA	NA	NA	NA	NA	NA	NA	NA	NA	NA	NA	NA	NA	NA	NA	NA	NA	NA	NA	NA	NA	NA	NA	NA	NA	NA	NA	NA	NA	NA	NA	NA	NA	NA	NA	NA	NA	NA	NA	NA	NA	NA	NA	NA	NA	NA	NA	NA	NA	NA	NA	NA	NA	NA	NA	NA	NA	NA	NA	NA	SRR14073723	42785971	137.896	-328.768	-172.019	-137.896		690.413	4.45445
SRR14073724	NA	https://www.ncbi.nlm.nih.gov/sra/SRR14073724	90	987	875	1	64	452	4	539	21	0.978723	0	90	854	7.96604	56.2601	NA	NA	Terrestrial	Croplands	Croplands	NA	NA	NA	NA	NA	NA	NA	NA	NA	NA	NA	NA	NA	NA	NA	NA	NA	NA	NA	NA	NA	NA	NA	NA	NA	NA	NA	NA	NA	NA	NA	NA	NA	NA	NA	NA	NA	NA	NA	NA	NA	NA	NA	NA	NA	NA	NA	NA	NA	NA	NA	NA	NA	NA	NA	NA	NA	NA	NA	NA	NA	NA	NA	NA	NA	NA	NA	NA	NA	NA	NA	NA	SRR14073724	53560706	50.4101	-95.0946	-48.2941	-50.4101		184.588	4.09843
SRR14626156	Zhou, J., Theroux, S.M., Bueno de Mesquita, C.P. et al. Microbial drivers of methane emissions from unrestored industrial salt ponds. ISME J (2021). https://doi.org/10.1038/s41396-021-01067-w	https://doi.org/10.1038/s41396-021-01067-w	1026	215	181	0	222	1063	4	1292	3	0.986047	6	1020	178	94.5707	452.832	37.4958	-122.133	Aquatic	Marine	Marshes	NA	NA	NA	NA	NA	NA	NA	NA	NA	NA	NA	NA	NA	NA	NA	NA	0-0-05	NA	NA	NA	NA	NA	NA	NA	NA	NA	NA	NA	NA	NA	NA	NA	88.75	NA	NA	0.135	NA	NA	231.1	NA	NA	26.6	NA	NA	NA	NA	NA	NA	NA	NA	NA	NA	0.6	NA	NA	PowerLyzer	NA	0.076	9.20669	NA	2014-07-11	NA	NA	NA	NA	NA	NA	NA	NA	NA	NA	NA	R2_A_D1	15649661	-40.0435	358.687	-358.261	40.0435		1060.73	5.19945
SRR14626311	Zhou, J., Theroux, S.M., Bueno de Mesquita, C.P. et al. Microbial drivers of methane emissions from unrestored industrial salt ponds. ISME J (2021). https://doi.org/10.1038/s41396-021-01067-w	https://doi.org/10.1038/s41396-021-01067-w	593	1346	1302	0	481	1468	81	2044	1	0.999257	2	591	1301	258.995	790.447	37.4971	-122.129	Aquatic	Marine	Marshes	NA	NA	NA	NA	NA	NA	NA	NA	NA	NA	NA	NA	NA	NA	NA	NA	0.05-0.15	NA	NA	NA	NA	NA	NA	NA	NA	NA	NA	NA	NA	NA	NA	NA	138.75	NA	NA	1.5025	NA	NA	29.1	NA	NA	22.8	NA	NA	NA	NA	NA	NA	NA	NA	NA	NA	1.59	NA	NA	PowerLyzer	NA	0.152	12.1989	NA	2014-07-17	NA	NA	NA	NA	NA	NA	NA	NA	NA	NA	NA	SF2_A_D2	12381179	-81.8447	-382.301	-531.452	81.8447		2119.35	5.37895
SRR14626312	Zhou, J., Theroux, S.M., Bueno de Mesquita, C.P. et al. Microbial drivers of methane emissions from unrestored industrial salt ponds. ISME J (2021). https://doi.org/10.1038/s41396-021-01067-w	https://doi.org/10.1038/s41396-021-01067-w	112	851	833	0	65	705	74	849	0	1	0	112	833	30.3094	328.74	37.496	-122.133	Aquatic	Marine	Marshes	NA	NA	NA	NA	NA	NA	NA	NA	NA	NA	NA	NA	NA	NA	NA	NA	0.05-0.15	NA	NA	NA	NA	NA	NA	NA	NA	NA	NA	NA	NA	NA	NA	NA	444.375	NA	NA	0.5225	NA	NA	46.5	NA	NA	26	NA	NA	NA	NA	NA	NA	NA	NA	NA	NA	5.59	NA	NA	PowerLyzer	NA	0.473	13.7821	NA	2014-07-11	NA	NA	NA	NA	NA	NA	NA	NA	NA	NA	NA	R2A_B_D2	14297002	44.7646	-336.201	-298.431	-44.7646		836.539	3.42242
SRR1786279	Satinsky et al. Microbiome 2015	https://doi.org/10.1186/s40168-015-0099-0	238	629	563	0	42	334	2	379	166	0.736089	0	238	397	19.3664	154.009	-0.08	-51.05	Aquatic	Freshwater	Rivers and Streams	NA	NA	NA	NA	NA	NA	NA	NA	NA	NA	NA	NA	NA	NA	1.67	NA	14	NA	NA	NA	NA	NA	NA	NA	NA	NA	NA	NA	NA	NA	NA	NA	NA	NA	NA	NA	NA	NA	NA	NA	NA	NA	NA	507	NA	NA	NA	2011-05-07	NA	NA	NA	NA	NA	NA	NA	custom enzyme +phenol chloroform	NA	NA	NA	NA	NA	NA	NA	NA	NA	NA	NA	NA	NA	NA	NA	NA	RCM25	14458012	118.043	-73.3158	-134.643	-118.043		467.561	5.13972
SRR1786281	Satinsky et al. Microbiome 2015	https://doi.org/10.1186/s40168-015-0099-0	310	916	843	1	37	741	0	779	184	0.799127	0	310	659	10.0984	202.241	-0.08	-51.05	Aquatic	Freshwater	Rivers and Streams	NA	NA	NA	NA	NA	NA	NA	NA	NA	NA	NA	NA	NA	NA	1.67	NA	14	NA	NA	NA	NA	NA	NA	NA	NA	NA	NA	NA	NA	NA	NA	NA	NA	NA	NA	NA	NA	NA	NA	NA	NA	NA	NA	507	NA	NA	NA	2011-05-07	NA	NA	NA	NA	NA	NA	NA	custom enzyme +phenol chloroform	NA	NA	NA	NA	NA	NA	NA	NA	NA	NA	NA	NA	NA	NA	NA	NA	RCM26	24426310	51.8567	-95.2525	-192.143	-51.8567		477.081	5.17335
SRR1786608	Satinsky et al. Microbiome 2015	https://doi.org/10.1186/s40168-015-0099-0	113	282	262	0	16	171	0	187	77	0.72695	0	113	185	15.1036	161.42	-0.08	-51.05	Aquatic	Freshwater	Rivers and Streams	NA	NA	NA	NA	NA	NA	NA	NA	NA	NA	NA	NA	NA	NA	1.67	NA	14	NA	NA	NA	NA	NA	NA	NA	NA	NA	NA	NA	NA	NA	NA	NA	NA	NA	NA	NA	NA	NA	NA	NA	NA	NA	NA	507	NA	NA	NA	2011-05-07	NA	NA	NA	NA	NA	NA	NA	custom enzyme +phenol chloroform	NA	NA	NA	NA	NA	NA	NA	NA	NA	NA	NA	NA	NA	NA	NA	NA	RCM27	7062333	104.781	-67.9662	-146.316	-104.781		457.828	5.319
SRR1786616	Satinsky et al. Microbiome 2015	https://doi.org/10.1186/s40168-015-0099-0	118	310	286	0	13	276	1	290	60	0.806452	0	118	226	10.7869	229.015	-0.08	-51.05	Aquatic	Freshwater	Rivers and Streams	NA	NA	NA	NA	NA	NA	NA	NA	NA	NA	NA	NA	NA	NA	1.67	NA	14	NA	NA	NA	NA	NA	NA	NA	NA	NA	NA	NA	NA	NA	NA	NA	NA	NA	NA	NA	NA	NA	NA	NA	NA	NA	NA	507	NA	NA	NA	2011-05-07	NA	NA	NA	NA	NA	NA	NA	custom enzyme +phenol chloroform	NA	NA	NA	NA	NA	NA	NA	NA	NA	NA	NA	NA	NA	NA	NA	NA	RCM28	8034414	44.8073	-89.6145	-218.228	-44.8073		526.07	5.23818
SRR1787940	Satinsky et al. Microbiome 2015	https://doi.org/10.1186/s40168-015-0099-0	626	812	750	0	93	372	0	465	300	0.630542	0	626	450	30.8085	123.234	-0.16	-50.62	Aquatic	Freshwater	Rivers and Streams	NA	NA	NA	NA	NA	NA	NA	NA	NA	NA	NA	NA	NA	NA	1.99	NA	10	NA	NA	NA	NA	NA	NA	NA	NA	NA	NA	NA	NA	NA	NA	NA	NA	NA	NA	NA	NA	NA	NA	NA	NA	NA	NA	459	NA	NA	NA	2011-05-08	NA	NA	NA	NA	NA	NA	NA	custom enzyme +phenol chloroform	NA	NA	NA	NA	NA	NA	NA	NA	NA	NA	NA	NA	NA	NA	NA	NA	RCM29	20124327	202.408	58.3042	-92.4255	-202.408		510.493	5.41577
SRR1787943	Satinsky et al. Microbiome 2015	https://doi.org/10.1186/s40168-015-0099-0	144	401	365	0	14	323	1	338	103	0.743142	0	144	262	8.68105	200.284	-0.16	-50.62	Aquatic	Freshwater	Rivers and Streams	NA	NA	NA	NA	NA	NA	NA	NA	NA	NA	NA	NA	NA	NA	1.99	NA	10	NA	NA	NA	NA	NA	NA	NA	NA	NA	NA	NA	NA	NA	NA	NA	NA	NA	NA	NA	NA	NA	NA	NA	NA	NA	NA	459	NA	NA	NA	2011-05-08	NA	NA	NA	NA	NA	NA	NA	custom enzyme +phenol chloroform	NA	NA	NA	NA	NA	NA	NA	NA	NA	NA	NA	NA	NA	NA	NA	NA	RCM30	10751384	42.1651	-73.1689	-191.603	-42.1651		461.336	5.11064
SRR1788318	Satinsky et al. Microbiome 2015	https://doi.org/10.1186/s40168-015-0099-0	516	1225	1145	0	71	674	0	745	452	0.63102	0	516	693	34.9955	332.211	-0.16	-0.62	Aquatic	Freshwater	Rivers and Streams	NA	NA	NA	NA	NA	NA	NA	NA	NA	NA	NA	NA	NA	NA	1.99	NA	0.5	NA	NA	NA	NA	NA	NA	NA	NA	NA	NA	NA	NA	NA	NA	NA	NA	NA	NA	NA	NA	NA	NA	NA	NA	NA	NA	459	NA	NA	NA	2011-05-08	NA	NA	NA	NA	NA	NA	NA	custom enzyme +phenol chloroform	NA	NA	NA	NA	NA	NA	NA	NA	NA	NA	NA	NA	NA	NA	NA	NA	RCM31	13525540	228.703	-87.2424	-297.215	-228.703		963.116	5.37227
SRR1790487	Satinsky et al. Microbiome 2015	https://doi.org/10.1186/s40168-015-0099-0	230	547	502	0	31	414	0	446	90	0.835466	0	230	412	15.0296	200.718	-0.16	-50.62	Aquatic	Freshwater	Rivers and Streams	NA	NA	NA	NA	NA	NA	NA	NA	NA	NA	NA	NA	NA	NA	1.99	NA	10	NA	NA	NA	NA	NA	NA	NA	NA	NA	NA	NA	NA	NA	NA	NA	NA	NA	NA	NA	NA	NA	NA	NA	NA	NA	NA	459	NA	NA	NA	2011-05-08	NA	NA	NA	NA	NA	NA	NA	custom enzyme +phenol chloroform	NA	NA	NA	NA	NA	NA	NA	NA	NA	NA	NA	NA	NA	NA	NA	NA	RCM32	13750664	95.0257	-88.2382	-185.688	-95.0257		527.49	5.06541
SRR1790489	Satinsky et al. Microbiome 2015	https://doi.org/10.1186/s40168-015-0099-0	52	240	230	0	16	145	0	161	79	0.670833	0	52	151	11.9038	107.878	-1.52	-48.92	Aquatic	Freshwater	Rivers and Streams	NA	NA	NA	NA	NA	NA	NA	NA	NA	NA	NA	NA	NA	NA	2.03	NA	19	NA	NA	NA	NA	NA	NA	NA	NA	NA	NA	NA	NA	NA	NA	NA	NA	NA	NA	NA	NA	NA	NA	NA	NA	NA	NA	308	NA	NA	NA	2011-05-13	NA	NA	NA	NA	NA	NA	NA	custom enzyme +phenol chloroform	NA	NA	NA	NA	NA	NA	NA	NA	NA	NA	NA	NA	NA	NA	NA	NA	RCM33	8960745	31.2474	-73.6546	-95.9742	-31.2474		270.811	5.23995
SRR1790644	Satinsky et al. Microbiome 2015	https://doi.org/10.1186/s40168-015-0099-0	113	414	385	0	27	395	3	427	27	0.934783	2	111	358	12.0479	176.257	-1.52	-48.92	Aquatic	Freshwater	Rivers and Streams	NA	NA	NA	NA	NA	NA	NA	NA	NA	NA	NA	NA	NA	NA	2.03	NA	19	NA	NA	NA	NA	NA	NA	NA	NA	NA	NA	NA	NA	NA	NA	NA	NA	NA	NA	NA	NA	NA	NA	NA	NA	NA	NA	308	NA	NA	NA	2011-05-13	NA	NA	NA	NA	NA	NA	NA	custom enzyme +phenol chloroform	NA	NA	NA	NA	NA	NA	NA	NA	NA	NA	NA	NA	NA	NA	NA	NA	RCM34	14940320	18.7412	-110.216	-164.209	-18.7412		399.813	4.53456
SRR1790646	Satinsky et al. Microbiome 2015	https://doi.org/10.1186/s40168-015-0099-0	59	311	293	0	15	146	0	161	85	0.726688	0	59	208	9.84787	95.8526	-1.52	-48.92	Aquatic	Freshwater	Rivers and Streams	NA	NA	NA	NA	NA	NA	NA	NA	NA	NA	NA	NA	NA	NA	2.03	NA	19	NA	NA	NA	NA	NA	NA	NA	NA	NA	NA	NA	NA	NA	NA	NA	NA	NA	NA	NA	NA	NA	NA	NA	NA	NA	NA	308	NA	NA	NA	2011-05-13	NA	NA	NA	NA	NA	NA	NA	custom enzyme +phenol chloroform	NA	NA	NA	NA	NA	NA	NA	NA	NA	NA	NA	NA	NA	NA	NA	NA	RCM35	10154479	69.5916	-97.8222	-86.0047	-69.5916		280.993	5.00151
SRR1790647	Satinsky et al. Microbiome 2015	https://doi.org/10.1186/s40168-015-0099-0	17	79	72	0	3	60	0	63	9	0.886076	0	17	63	6.76935	135.387	-1.52	-48.92	Aquatic	Freshwater	Rivers and Streams	NA	NA	NA	NA	NA	NA	NA	NA	NA	NA	NA	NA	NA	NA	2.03	NA	19	NA	NA	NA	NA	NA	NA	NA	NA	NA	NA	NA	NA	NA	NA	NA	NA	NA	NA	NA	NA	NA	NA	NA	NA	NA	NA	308	NA	NA	NA	2011-05-13	NA	NA	NA	NA	NA	NA	NA	custom enzyme +phenol chloroform	NA	NA	NA	NA	NA	NA	NA	NA	NA	NA	NA	NA	NA	NA	NA	NA	RCM36	2954493	38.3597	-103.797	-128.618	-38.3597		322.672	4.69387
SRR1790676	Satinsky et al. Microbiome 2015	https://doi.org/10.1186/s40168-015-0099-0	447	792	727	0	89	701	0	793	45	0.943182	0	447	682	19.6384	154.68	-1.92	-5.53	Aquatic	Freshwater	Rivers and Streams	NA	NA	NA	NA	NA	NA	NA	NA	NA	NA	NA	NA	NA	NA	3.23	NA	33	NA	NA	NA	NA	NA	NA	NA	NA	NA	NA	NA	NA	NA	NA	NA	NA	NA	NA	NA	NA	NA	NA	NA	NA	NA	NA	551	NA	NA	NA	2011-05-19	NA	NA	NA	NA	NA	NA	NA	custom enzyme +phenol chloroform	NA	NA	NA	NA	NA	NA	NA	NA	NA	NA	NA	NA	NA	NA	NA	NA	RCM37	30212842	74.1407	-51.8543	-135.042	-74.1407		424.102	4.84188
SRR1790678	Satinsky et al. Microbiome 2015	https://doi.org/10.1186/s40168-015-0099-0	289	572	515	0	27	700	1	731	20	0.965035	10	279	495	8.59188	222.752	-1.92	-55.53	Aquatic	Freshwater	Rivers and Streams	NA	NA	NA	NA	NA	NA	NA	NA	NA	NA	NA	NA	NA	NA	3.23	NA	33	NA	NA	NA	NA	NA	NA	NA	NA	NA	NA	NA	NA	NA	NA	NA	NA	NA	NA	NA	NA	NA	NA	NA	NA	NA	NA	551	NA	NA	NA	2011-05-19	NA	NA	NA	NA	NA	NA	NA	custom enzyme +phenol chloroform	NA	NA	NA	NA	NA	NA	NA	NA	NA	NA	NA	NA	NA	NA	NA	NA	RCM38	20950011	13.6834	-68.735	-214.161	-13.6834		478.918	4.72996
SRR1790679	Satinsky et al. Microbiome 2015	https://doi.org/10.1186/s40168-015-0099-0	197	424	388	0	35	331	1	367	51	0.879717	10	187	337	21.4134	202.509	-1.92	-55.53	Aquatic	Freshwater	Rivers and Streams	NA	NA	NA	NA	NA	NA	NA	NA	NA	NA	NA	NA	NA	NA	3.23	NA	33	NA	NA	NA	NA	NA	NA	NA	NA	NA	NA	NA	NA	NA	NA	NA	NA	NA	NA	NA	NA	NA	NA	NA	NA	NA	NA	551	NA	NA	NA	2011-05-19	NA	NA	NA	NA	NA	NA	NA	custom enzyme +phenol chloroform	NA	NA	NA	NA	NA	NA	NA	NA	NA	NA	NA	NA	NA	NA	NA	NA	RCM39	10896624	96.0542	-91.7715	-181.096	-96.0542		545.123	5.10726
SRR1790680	Satinsky et al. Microbiome 2015	https://doi.org/10.1186/s40168-015-0099-0	156	341	295	0	17	360	1	379	16	0.953079	2	154	279	11.7644	249.128	-1.92	-55.53	Aquatic	Freshwater	Rivers and Streams	NA	NA	NA	NA	NA	NA	NA	NA	NA	NA	NA	NA	NA	NA	3.23	NA	33	NA	NA	NA	NA	NA	NA	NA	NA	NA	NA	NA	NA	NA	NA	NA	NA	NA	NA	NA	NA	NA	NA	NA	NA	NA	NA	551	NA	NA	NA	2011-05-19	NA	NA	NA	NA	NA	NA	NA	custom enzyme +phenol chloroform	NA	NA	NA	NA	NA	NA	NA	NA	NA	NA	NA	NA	NA	NA	NA	NA	RCM40	9633588	37.3693	-86.5029	-237.364	-37.3693		561.923	4.51646
SRR1792674	Satinsky et al. Microbiome 2015	https://doi.org/10.1186/s40168-015-0099-0	59	108	99	0	9	163	0	172	7	0.935185	4	55	92	7.12486	129.039	-2.48	-55.01	Aquatic	Freshwater	Rivers and Streams	NA	NA	NA	NA	NA	NA	NA	NA	NA	NA	NA	NA	NA	NA	3.99	NA	15	NA	NA	NA	NA	NA	NA	NA	NA	NA	NA	NA	NA	NA	NA	NA	NA	NA	NA	NA	NA	NA	NA	NA	NA	NA	NA	156	NA	NA	NA	2011-05-20	NA	NA	NA	NA	NA	NA	NA	custom enzyme +phenol chloroform	NA	NA	NA	NA	NA	NA	NA	NA	NA	NA	NA	NA	NA	NA	NA	NA	RCM41	8421219	-19.7913	-29.2911	-121.914	19.7913		252.537	4.69839
SRR1792852	Satinsky et al. Microbiome 2015	https://doi.org/10.1186/s40168-015-0099-0	68	239	213	0	19	274	0	294	1	0.995816	4	64	212	11.2266	161.899	-2.48	-55.01	Aquatic	Freshwater	Rivers and Streams	NA	NA	NA	NA	NA	NA	NA	NA	NA	NA	NA	NA	NA	NA	3.99	NA	15	NA	NA	NA	NA	NA	NA	NA	NA	NA	NA	NA	NA	NA	NA	NA	NA	NA	NA	NA	NA	NA	NA	NA	NA	NA	NA	156	NA	NA	NA	2011-05-20	NA	NA	NA	NA	NA	NA	NA	custom enzyme +phenol chloroform	NA	NA	NA	NA	NA	NA	NA	NA	NA	NA	NA	NA	NA	NA	NA	NA	RCM42	11282758	-10.6357	-87.4491	-150.672	10.6357		336.797	4.36091
SRR1793861	Satinsky et al. Microbiome 2015	https://doi.org/10.1186/s40168-015-0099-0	63	106	98	0	9	210	0	219	2	0.981132	0	63	96	7.27737	169.805	-2.48	-55.01	Aquatic	Freshwater	Rivers and Streams	NA	NA	NA	NA	NA	NA	NA	NA	NA	NA	NA	NA	NA	NA	3.99	NA	15	NA	NA	NA	NA	NA	NA	NA	NA	NA	NA	NA	NA	NA	NA	NA	NA	NA	NA	NA	NA	NA	NA	NA	NA	NA	NA	156	NA	NA	NA	2011-05-20	NA	NA	NA	NA	NA	NA	NA	custom enzyme +phenol chloroform	NA	NA	NA	NA	NA	NA	NA	NA	NA	NA	NA	NA	NA	NA	NA	NA	RCM43	8244737	-48.5158	-26.6837	-162.528	48.5158		305.65	4.53297
SRR1793862	Satinsky et al. Microbiome 2015	https://doi.org/10.1186/s40168-015-0099-0	45	118	106	0	12	130	0	142	0	1	2	43	106	12.361	133.911	-2.48	-55.01	Aquatic	Freshwater	Rivers and Streams	NA	NA	NA	NA	NA	NA	NA	NA	NA	NA	NA	NA	NA	NA	3.99	NA	15	NA	NA	NA	NA	NA	NA	NA	NA	NA	NA	NA	NA	NA	NA	NA	NA	NA	NA	NA	NA	NA	NA	NA	NA	NA	NA	156	NA	NA	NA	2011-05-20	NA	NA	NA	NA	NA	NA	NA	custom enzyme +phenol chloroform	NA	NA	NA	NA	NA	NA	NA	NA	NA	NA	NA	NA	NA	NA	NA	NA	RCM44	6471955	7.2106	-64.8954	-121.55	-7.2106		299.755	4.69476
SRR1796116	Satinsky et al. Microbiome 2015	https://doi.org/10.1186/s40168-015-0099-0	231	454	413	0	33	522	2	557	3	0.993392	2	229	410	6.98089	110.425	-2.48	-55.01	Aquatic	Freshwater	Rivers and Streams	NA	NA	NA	NA	NA	NA	NA	NA	NA	NA	NA	NA	NA	NA	3.82	NA	0.5	NA	NA	NA	NA	NA	NA	NA	NA	NA	NA	NA	NA	NA	NA	NA	NA	NA	NA	NA	NA	NA	NA	NA	NA	NA	NA	155	NA	NA	NA	2011-05-20	NA	NA	NA	NA	NA	NA	NA	custom enzyme +phenol chloroform	NA	NA	NA	NA	NA	NA	NA	NA	NA	NA	NA	NA	NA	NA	NA	NA	RCM45	31514623	17.3464	-38.2891	-103.444	-17.3464		253.004	4.80683
SRR1796118	Satinsky et al. Microbiome 2015	https://doi.org/10.1186/s40168-015-0099-0	53	261	233	0	22	233	0	256	0	1	0	53	233	10.4594	110.774	-2.48	-55.01	Aquatic	Freshwater	Rivers and Streams	NA	NA	NA	NA	NA	NA	NA	NA	NA	NA	NA	NA	NA	NA	3.82	NA	0.5	NA	NA	NA	NA	NA	NA	NA	NA	NA	NA	NA	NA	NA	NA	NA	NA	NA	NA	NA	NA	NA	NA	NA	NA	NA	NA	155	NA	NA	NA	2011-05-20	NA	NA	NA	NA	NA	NA	NA	custom enzyme +phenol chloroform	NA	NA	NA	NA	NA	NA	NA	NA	NA	NA	NA	NA	NA	NA	NA	NA	RCM46	14022524	14.2628	-85.5766	-100.315	-14.2628		257.681	4.42738
SRR1796234	Satinsky et al. Microbiome 2015	https://doi.org/10.1186/s40168-015-0099-0	46	96	85	0	4	134	0	138	7	0.927083	0	46	78	3.32068	111.243	-2.48	-55.01	Aquatic	Freshwater	Rivers and Streams	NA	NA	NA	NA	NA	NA	NA	NA	NA	NA	NA	NA	NA	NA	3.82	NA	0.5	NA	NA	NA	NA	NA	NA	NA	NA	NA	NA	NA	NA	NA	NA	NA	NA	NA	NA	NA	NA	NA	NA	NA	NA	NA	NA	155	NA	NA	NA	2011-05-20	NA	NA	NA	NA	NA	NA	NA	custom enzyme +phenol chloroform	NA	NA	NA	NA	NA	NA	NA	NA	NA	NA	NA	NA	NA	NA	NA	NA	RCM47	8030484	-11.6224	-26.5654	-107.922	11.6224		217.505	5.21348
SRR1796236	Satinsky et al. Microbiome 2015	https://doi.org/10.1186/s40168-015-0099-0	99	422	380	0	31	446	1	479	1	0.99763	4	95	379	9.50655	136.772	-2.48	-5.01	Aquatic	Freshwater	Rivers and Streams	NA	NA	NA	NA	NA	NA	NA	NA	NA	NA	NA	NA	NA	NA	3.82	NA	0.5	NA	NA	NA	NA	NA	NA	NA	NA	NA	NA	NA	NA	NA	NA	NA	NA	NA	NA	NA	NA	NA	NA	NA	NA	NA	NA	155	NA	NA	NA	2011-05-20	NA	NA	NA	NA	NA	NA	NA	custom enzyme +phenol chloroform	NA	NA	NA	NA	NA	NA	NA	NA	NA	NA	NA	NA	NA	NA	NA	NA	RCM48	21739391	-1.53331	-87.0923	-127.265	1.53331		292.25	4.63451
SRR2107181	Ibarbalz_WWTP_2016.pdf	https://doi.org/10.1128/AEM.00916-16	219	1026	1001	0	127	922	2	1053	0	1	0	219	1001	58.3663	423.73	-34.6	-58.38	Engineered	Industrial WWTP	Industrial WWTP	NA	NA	NA	NA	NA	NA	NA	NA	NA	NA	NA	NA	NA	NA	NA	NA	NA	NA	NA	NA	NA	NA	NA	NA	NA	NA	NA	NA	NA	NA	NA	NA	NA	NA	NA	NA	NA	NA	NA	NA	NA	28	NA	NA	NA	NA	NA	NA	NA	NA	NA	NA	NA	NA	NA	FastDNA Spin Kit	NA	NA	NA	NA	NA	NA	NA	NA	NA	NA	NA	NA	NA	NA	NA	NA	Tb	14506096	76.7493	-359.389	-365.364	-76.7493		1044.62	4.62193
SRR3098756	Meziti et al. Environ Microb 2016	https://doi.org/10.1111/1462-2920.13303	147	325	309	0	32	457	0	489	0	1	6	141	309	16.6097	237.207	39.59	20.14	Aquatic	Freshwater	Rivers and Streams	NA	NA	NA	NA	NA	NA	NA	NA	NA	NA	NA	NA	NA	NA	0.563	NA	0	NA	NA	NA	NA	NA	NA	NA	NA	NA	NA	NA	NA	NA	NA	NA	NA	NA	NA	NA	NA	NA	NA	NA	NA	NA	NA	NA	NA	NA	NA	2013-05-26	NA	NA	NA	NA	NA	NA	NA	PowerSoil	NA	NA	NA	NA	NA	NA	NA	NA	NA	NA	NA	NA	NA	NA	NA	NA	kal3may	12843927	-20.243	-87.2007	-220.597	20.243		487.39	4.88068
SRR3098759	Meziti et al. Environ Microb 2016	https://doi.org/10.1111/1462-2920.13303	33	189	170	0	15	266	6	287	2	0.989418	0	33	168	10.3816	184.101	39.58	20.25	Aquatic	Freshwater	Rivers and Streams	NA	NA	NA	NA	NA	NA	NA	NA	NA	NA	NA	NA	NA	NA	0.94	NA	0	NA	NA	NA	NA	NA	NA	NA	NA	NA	NA	NA	NA	NA	NA	NA	NA	NA	NA	NA	NA	NA	NA	NA	NA	NA	NA	NA	NA	NA	NA	2013-05-26	NA	NA	NA	NA	NA	NA	NA	PowerSoil	NA	NA	NA	NA	NA	NA	NA	NA	NA	NA	NA	NA	NA	NA	NA	NA	kal2may	9632401	-59.5213	-93.4346	-173.719	59.5213		337.749	4.44314
SRR3098764	Meziti et al. Environ Microb 2016	https://doi.org/10.1111/1462-2920.13303	132	526	502	0	65	663	2	731	0	1	0	132	502	19.8193	202.157	39.72	20.6	Aquatic	Freshwater	Rivers and Streams	NA	NA	NA	NA	NA	NA	NA	NA	NA	NA	NA	NA	NA	NA	1.649	NA	0	NA	NA	NA	NA	NA	NA	NA	NA	NA	NA	NA	NA	NA	NA	NA	NA	NA	NA	NA	NA	NA	NA	NA	NA	NA	NA	NA	NA	NA	NA	2013-05-26	NA	NA	NA	NA	NA	NA	NA	PowerSoil	NA	NA	NA	NA	NA	NA	NA	NA	NA	NA	NA	NA	NA	NA	NA	NA	kal1may	21864159	-29.5766	-112.818	-182.338	29.5766		416.206	4.06418
SRR3098767	Meziti et al. Environ Microb 2016	https://doi.org/10.1111/1462-2920.13303	308	478	430	0	104	613	0	720	9	0.981172	18	290	421	36.0503	212.489	39.59	20.14	Aquatic	Freshwater	Rivers and Streams	NA	NA	NA	NA	NA	NA	NA	NA	NA	NA	NA	NA	NA	NA	0.862	NA	0	NA	NA	NA	NA	NA	NA	NA	NA	NA	NA	NA	NA	NA	NA	NA	NA	NA	NA	NA	NA	NA	NA	NA	NA	NA	NA	NA	NA	NA	NA	2013-02-26	NA	NA	NA	NA	NA	NA	NA	PowerSoil	NA	NA	NA	NA	NA	NA	NA	NA	NA	NA	NA	NA	NA	NA	NA	NA	kal3feb	19232361	-3.11974	-45.4096	-176.439	3.11974		496.039	4.50931
SRR3098769	Meziti et al. Environ Microb 2016	https://doi.org/10.1111/1462-2920.13303	152	213	187	0	67	260	0	327	2	0.99061	8	144	185	44.7549	173.676	39.58	20.25	Aquatic	Freshwater	Rivers and Streams	NA	NA	NA	NA	NA	NA	NA	NA	NA	NA	NA	NA	NA	NA	0.978	NA	0	NA	NA	NA	NA	NA	NA	NA	NA	NA	NA	NA	NA	NA	NA	NA	NA	NA	NA	NA	NA	NA	NA	NA	NA	NA	NA	NA	NA	NA	NA	2013-02-26	NA	NA	NA	NA	NA	NA	NA	PowerSoil	NA	NA	NA	NA	NA	NA	NA	NA	NA	NA	NA	NA	NA	NA	NA	NA	kal2feb	9980285	1.33597	-27.3873	-128.921	-1.33597		438.197	4.48338
SRR3098772	Meziti et al. Environ Microb 2016	https://doi.org/10.1111/1462-2920.13303	73	113	99	0	39	183	2	225	3	0.973451	2	71	96	26.1192	122.559	39.72	20.6	Aquatic	Freshwater	Rivers and Streams	NA	NA	NA	NA	NA	NA	NA	NA	NA	NA	NA	NA	NA	NA	2.073	NA	0	NA	NA	NA	NA	NA	NA	NA	NA	NA	NA	NA	NA	NA	NA	NA	NA	NA	NA	NA	NA	NA	NA	NA	NA	NA	NA	NA	NA	NA	NA	2013-02-26	NA	NA	NA	NA	NA	NA	NA	PowerSoil	NA	NA	NA	NA	NA	NA	NA	NA	NA	NA	NA	NA	NA	NA	NA	NA	kal1feb	9954360	-38.844	-16.7431	-96.4402	38.844		262.532	4.47349
SRR3098775	Meziti et al. Environ Microb 2016	https://doi.org/10.1111/1462-2920.13303	628	431	385	0	393	347	1	741	2	0.99536	28	600	383	121.465	107.247	39.59	20.14	Aquatic	Freshwater	Rivers and Streams	NA	NA	NA	NA	NA	NA	NA	NA	NA	NA	NA	NA	NA	NA	0.094	NA	0	NA	NA	NA	NA	NA	NA	NA	NA	NA	NA	NA	NA	NA	NA	NA	NA	NA	NA	NA	NA	NA	NA	NA	NA	NA	NA	NA	NA	NA	NA	2012-11-21	NA	NA	NA	NA	NA	NA	NA	PowerSoil	NA	NA	NA	NA	NA	NA	NA	NA	NA	NA	NA	NA	NA	NA	NA	NA	kal3nov	21570061	74.795	67.0683	14.2172	-74.795		532.837	5.31342
SRR3098776	Meziti et al. Environ Microb 2016	https://doi.org/10.1111/1462-2920.13303	916	570	532	0	667	356	3	1026	4	0.992982	42	874	528	173.156	92.4191	39.58	20.25	Aquatic	Freshwater	Rivers and Streams	NA	NA	NA	NA	NA	NA	NA	NA	NA	NA	NA	NA	NA	NA	0.006	NA	0	NA	NA	NA	NA	NA	NA	NA	NA	NA	NA	NA	NA	NA	NA	NA	NA	NA	NA	NA	NA	NA	NA	NA	NA	NA	NA	NA	NA	NA	NA	2012-11-21	NA	NA	NA	NA	NA	NA	NA	PowerSoil	NA	NA	NA	NA	NA	NA	NA	NA	NA	NA	NA	NA	NA	NA	NA	NA	kal2nov	25680116	97.6112	89.8231	80.7369	-97.6112		630.319	5.24244
SRR3098779	Meziti et al. Environ Microb 2016	https://doi.org/10.1111/1462-2920.13303	2418	823	786	0	522	2833	1	3356	1	0.998785	66	2352	785	139.887	759.192	39.72	20.6	Aquatic	Freshwater	Rivers and Streams	NA	NA	NA	NA	NA	NA	NA	NA	NA	NA	NA	NA	NA	NA	0.325	NA	0	NA	NA	NA	NA	NA	NA	NA	NA	NA	NA	NA	NA	NA	NA	NA	NA	NA	NA	NA	NA	NA	NA	NA	NA	NA	NA	NA	NA	NA	NA	2012-11-21	NA	NA	NA	NA	NA	NA	NA	PowerSoil	NA	NA	NA	NA	NA	NA	NA	NA	NA	NA	NA	NA	NA	NA	NA	NA	kal1nov	24877310	-58.688	419.928	-619.306	58.688		1740.01	3.59876
SRR3719506	Hawley A.K. Torres-Beltrán M. Zaikova E. Walsh D.A. Mueller A. Scofield M. Kheirandish S. Payne C. Pakhomova L. Bhatia M. and Shevchuk O. 2017. A compendium of multi-omic sequence information from the Saanich Inlet water column. Scientific data 4(1) pp.1-11.	https://doi.org/10.1038/sdata.2017.160	355	3556	3374	0	65	950	1	1016	1649	0.536277	2	353	1725	21.4337	313.261	48.5917	-123.505	Aquatic	Marine	Westerlies	NA	NA	NA	0	NA	NA	NA	NA	NA	NA	NA	NA	NA	NA	NA	NA	100	NA	NA	NA	NA	NA	NA	NA	NA	NA	NA	NA	NA	27.989	0	NA	15.147	NA	NA	3.773	NA	NA	NA	NA	77.433	NA	NA	NA	NA	NA	NA	2009-09-01	NA	NA	NA	NA	NA	NA	NA	NA	NA	NA	NA	NA	NA	NA	NA	NA	NA	NA	NA	NA	NA	NA	NA	NA	NA	20217405	350.193	-452.415	-291.828	-350.193		1020.24	6.0931
SRR3719510	Hawley A.K. Torres-Beltrán M. Zaikova E. Walsh D.A. Mueller A. Scofield M. Kheirandish S. Payne C. Pakhomova L. Bhatia M. and Shevchuk O. 2017. A compendium of multi-omic sequence information from the Saanich Inlet water column. Scientific data 4(1) pp.1-11.	https://doi.org/10.1038/sdata.2017.160	2154	4447	4219	0	258	2388	2	2648	1413	0.682258	4	2150	2806	72.6506	672.44	48.5917	-123.505	Aquatic	Marine	Westerlies	NA	NA	NA	0	NA	NA	NA	NA	NA	NA	NA	NA	NA	NA	NA	NA	130	NA	NA	NA	NA	NA	NA	NA	NA	NA	NA	NA	NA	15.369	0	NA	10.401	NA	NA	4.168	NA	NA	NA	NA	88.483	NA	NA	NA	NA	NA	NA	2009-09-01	NA	NA	NA	NA	NA	NA	NA	NA	NA	NA	NA	NA	NA	NA	NA	NA	NA	NA	NA	NA	NA	NA	NA	NA	NA	23674975	649.913	-184.724	-599.789	-649.913		2141.22	6.06985
SRR3719511	Hawley A.K. Torres-Beltrán M. Zaikova E. Walsh D.A. Mueller A. Scofield M. Kheirandish S. Payne C. Pakhomova L. Bhatia M. and Shevchuk O. 2017. A compendium of multi-omic sequence information from the Saanich Inlet water column. Scientific data 4(1) pp.1-11.	https://doi.org/10.1038/sdata.2017.160	4739	3633	3434	0	366	3429	0	3795	782	0.784751	4	4735	2652	124.376	1165.26	48.5917	-123.505	Aquatic	Marine	Westerlies	NA	NA	NA	0.164	NA	NA	NA	NA	NA	NA	NA	NA	NA	NA	NA	NA	150	NA	NA	NA	NA	NA	NA	NA	NA	NA	NA	NA	NA	5.495	0	NA	9.331	NA	NA	2.652	NA	NA	NA	NA	62.896	NA	NA	NA	NA	NA	NA	2009-09-01	NA	NA	NA	NA	NA	NA	NA	NA	NA	NA	NA	NA	NA	NA	NA	NA	NA	NA	NA	NA	NA	NA	NA	NA	NA	19617868	1220.66	707.858	-1040.89	-1220.66		3799.94	5.38214
SRR3719534	Hawley A.K. Torres-Beltrán M. Zaikova E. Walsh D.A. Mueller A. Scofield M. Kheirandish S. Payne C. Pakhomova L. Bhatia M. and Shevchuk O. 2017. A compendium of multi-omic sequence information from the Saanich Inlet water column. Scientific data 4(1) pp.1-11.	https://doi.org/10.1038/sdata.2017.160	5579	3519	3394	0	1654	4686	0	6340	166	0.952828	602	4977	3228	421.591	1194.42	48.5917	-123.505	Aquatic	Marine	Westerlies	NA	NA	NA	11.478	NA	NA	NA	NA	NA	NA	NA	NA	NA	NA	NA	NA	200	NA	NA	NA	NA	NA	NA	NA	NA	NA	NA	NA	NA	0	0	NA	0	NA	NA	6.282	NA	NA	NA	NA	100.163	NA	NA	NA	NA	NA	NA	2009-09-01	NA	NA	NA	NA	NA	NA	NA	NA	NA	NA	NA	NA	NA	NA	NA	NA	NA	NA	NA	NA	NA	NA	NA	NA	NA	26154885	475.373	445.806	-772.832	-475.373		3707.4	2.16703
SRR3719539	Hawley A.K. Torres-Beltrán M. Zaikova E. Walsh D.A. Mueller A. Scofield M. Kheirandish S. Payne C. Pakhomova L. Bhatia M. and Shevchuk O. 2017. A compendium of multi-omic sequence information from the Saanich Inlet water column. Scientific data 4(1) pp.1-11.	https://doi.org/10.1038/sdata.2017.160	37	236	207	0	4	77	0	81	45	0.809322	4	33	162	1.29036	24.8395	48.5917	-123.505	Aquatic	Marine	Westerlies	NA	NA	NA	0.408	NA	NA	NA	NA	NA	NA	NA	NA	NA	NA	NA	NA	10	NA	NA	NA	NA	NA	NA	NA	NA	NA	NA	NA	NA	1.9205	0.1275	NA	216.667	NA	NA	0.52	NA	NA	NA	NA	20.672	NA	NA	NA	NA	NA	NA	2012-08-01	NA	NA	NA	NA	NA	NA	NA	NA	NA	NA	NA	NA	NA	NA	NA	NA	NA	NA	NA	NA	NA	NA	NA	NA	NA	20666035	36.7753	-41.6142	-23.5491	-36.7753		89.035	5.56376
SRR3719544	Hawley A.K. Torres-Beltrán M. Zaikova E. Walsh D.A. Mueller A. Scofield M. Kheirandish S. Payne C. Pakhomova L. Bhatia M. and Shevchuk O. 2017. A compendium of multi-omic sequence information from the Saanich Inlet water column. Scientific data 4(1) pp.1-11.	https://doi.org/10.1038/sdata.2017.160	406	3822	3801	0	156	1357	0	1513	1504	0.606489	2	404	2297	44.324	385.562	48.5917	-123.505	Aquatic	Marine	Westerlies	NA	NA	NA	0.1344	NA	NA	NA	NA	NA	NA	NA	NA	NA	NA	NA	NA	100	NA	NA	NA	NA	NA	NA	NA	NA	NA	NA	NA	NA	26.4817	0.0817	NA	38.012	NA	NA	3.672	NA	NA	NA	NA	69.062	NA	NA	NA	NA	NA	NA	2012-08-01	NA	NA	NA	NA	NA	NA	NA	NA	NA	NA	NA	NA	NA	NA	NA	NA	NA	NA	NA	NA	NA	NA	NA	NA	NA	23463594	337.544	-537.855	-341.238	-337.544		1197.32	6.36424
SRR3719562	Hawley A.K. Torres-Beltrán M. Zaikova E. Walsh D.A. Mueller A. Scofield M. Kheirandish S. Payne C. Pakhomova L. Bhatia M. and Shevchuk O. 2017. A compendium of multi-omic sequence information from the Saanich Inlet water column. Scientific data 4(1) pp.1-11.	https://doi.org/10.1038/sdata.2017.160	2213	6293	6274	0	1591	2048	2	3641	435	0.930876	74	2139	5839	445.836	573.899	48.5917	-123.505	Aquatic	Marine	Westerlies	NA	NA	NA	0.1782	NA	NA	NA	NA	NA	NA	NA	NA	NA	NA	NA	NA	120	NA	NA	NA	NA	NA	NA	NA	NA	NA	NA	NA	NA	21.3998	0.0978	NA	32.354	NA	NA	4.09	NA	NA	NA	NA	64.383	NA	NA	NA	NA	NA	NA	2012-08-01	NA	NA	NA	NA	NA	NA	NA	NA	NA	NA	NA	NA	NA	NA	NA	NA	NA	NA	NA	NA	NA	NA	NA	NA	NA	23790492	1215.33	-1036.83	-128.062	-1215.33		3255.92	2.08031
SRR3719563	Hawley A.K. Torres-Beltrán M. Zaikova E. Walsh D.A. Mueller A. Scofield M. Kheirandish S. Payne C. Pakhomova L. Bhatia M. and Shevchuk O. 2017. A compendium of multi-omic sequence information from the Saanich Inlet water column. Scientific data 4(1) pp.1-11.	https://doi.org/10.1038/sdata.2017.160	1633	4832	4817	0	806	1661	1	2469	843	0.825538	22	1611	3974	250.416	516.056	48.5917	-123.505	Aquatic	Marine	Westerlies	NA	NA	NA	2.1754	NA	NA	NA	NA	NA	NA	NA	NA	NA	NA	NA	NA	150	NA	NA	NA	NA	NA	NA	NA	NA	NA	NA	NA	NA	5.3907	0.1127	NA	0	NA	NA	4.988	NA	NA	NA	NA	70.78	NA	NA	NA	NA	NA	NA	2012-08-01	NA	NA	NA	NA	NA	NA	NA	NA	NA	NA	NA	NA	NA	NA	NA	NA	NA	NA	NA	NA	NA	NA	NA	NA	NA	21457635	968.109	-734.16	-265.64	-968.109		2502.3	4.08249
SRR3719564	Hawley A.K. Torres-Beltrán M. Zaikova E. Walsh D.A. Mueller A. Scofield M. Kheirandish S. Payne C. Pakhomova L. Bhatia M. and Shevchuk O. 2017. A compendium of multi-omic sequence information from the Saanich Inlet water column. Scientific data 4(1) pp.1-11.	https://doi.org/10.1038/sdata.2017.160	3133	3601	3595	0	1228	2931	0	4159	118	0.967231	14	3119	3477	511.597	1221.08	48.5917	-123.505	Aquatic	Marine	Westerlies	NA	NA	NA	0.1296	NA	NA	NA	NA	NA	NA	NA	NA	NA	NA	NA	NA	135	NA	NA	NA	NA	NA	NA	NA	NA	NA	NA	NA	NA	15.9876	0.0706	NA	20.446	NA	NA	4.342	NA	NA	NA	NA	70.321	NA	NA	NA	NA	NA	NA	2012-08-01	NA	NA	NA	NA	NA	NA	NA	NA	NA	NA	NA	NA	NA	NA	NA	NA	NA	NA	NA	NA	NA	NA	NA	NA	NA	16002184	1015.28	-149.146	-709.486	-1015.28		4480.64	1.18395
SRR3719565	Hawley A.K. Torres-Beltrán M. Zaikova E. Walsh D.A. Mueller A. Scofield M. Kheirandish S. Payne C. Pakhomova L. Bhatia M. and Shevchuk O. 2017. A compendium of multi-omic sequence information from the Saanich Inlet water column. Scientific data 4(1) pp.1-11.	https://doi.org/10.1038/sdata.2017.160	4479	4984	4971	0	2308	5147	0	7455	341	0.931581	2450	2029	4630	539.173	1202.39	48.5917	-123.505	Aquatic	Marine	Westerlies	NA	NA	NA	7.3582	NA	NA	NA	NA	NA	NA	NA	NA	NA	NA	NA	NA	200	NA	NA	NA	NA	NA	NA	NA	NA	NA	NA	NA	NA	0	0	NA	0	NA	NA	6.298	NA	NA	NA	NA	66.2	NA	NA	NA	NA	NA	NA	2012-08-01	NA	NA	NA	NA	NA	NA	NA	NA	NA	NA	NA	NA	NA	NA	NA	NA	NA	NA	NA	NA	NA	NA	NA	NA	NA	28537526	-185.954	-607.621	-663.22	185.954		3297.18	1.79061
SRR3719566	Hawley A.K. Torres-Beltrán M. Zaikova E. Walsh D.A. Mueller A. Scofield M. Kheirandish S. Payne C. Pakhomova L. Bhatia M. and Shevchuk O. 2017. A compendium of multi-omic sequence information from the Saanich Inlet water column. Scientific data 4(1) pp.1-11.	https://doi.org/10.1038/sdata.2017.160	40	325	302	0	15	130	0	145	112	0.655385	8	32	190	4.84328	41.9751	48.5917	-123.505	Aquatic	Marine	Westerlies	NA	NA	NA	1.507	NA	NA	NA	NA	NA	NA	NA	NA	NA	NA	NA	NA	10	NA	NA	NA	NA	NA	NA	NA	NA	NA	NA	NA	NA	15.413	0.5	NA	167.774	NA	NA	1.605	NA	NA	NA	NA	38.151	NA	NA	NA	NA	NA	NA	2012-08-28	NA	NA	NA	NA	NA	NA	NA	NA	NA	NA	NA	NA	NA	NA	NA	NA	NA	NA	NA	NA	NA	NA	NA	NA	NA	20647147	24.8622	-51.0159	-37.1318	-24.8622		118.499	6.05853
SRR3719567	Hawley A.K. Torres-Beltrán M. Zaikova E. Walsh D.A. Mueller A. Scofield M. Kheirandish S. Payne C. Pakhomova L. Bhatia M. and Shevchuk O. 2017. A compendium of multi-omic sequence information from the Saanich Inlet water column. Scientific data 4(1) pp.1-11.	https://doi.org/10.1038/sdata.2017.160	611	3600	3564	0	143	1459	0	1602	1404	0.61	4	607	2160	46.961	479.133	48.5917	-123.505	Aquatic	Marine	Westerlies	NA	NA	NA	0	NA	NA	NA	NA	NA	NA	NA	NA	NA	NA	NA	NA	100	NA	NA	NA	NA	NA	NA	NA	NA	NA	NA	NA	NA	27.245	0.148	NA	28.138	NA	NA	3.347	NA	NA	NA	NA	72.206	NA	NA	NA	NA	NA	NA	2012-08-28	NA	NA	NA	NA	NA	NA	NA	NA	NA	NA	NA	NA	NA	NA	NA	NA	NA	NA	NA	NA	NA	NA	NA	NA	NA	20300544	382.584	-510.003	-432.172	-382.584		1434.77	6.39005
SRR3719568	Hawley A.K. Torres-Beltrán M. Zaikova E. Walsh D.A. Mueller A. Scofield M. Kheirandish S. Payne C. Pakhomova L. Bhatia M. and Shevchuk O. 2017. A compendium of multi-omic sequence information from the Saanich Inlet water column. Scientific data 4(1) pp.1-11.	https://doi.org/10.1038/sdata.2017.160	1159	3918	3880	0	399	1614	1	2014	1238	0.684022	4	1155	2642	128.368	519.262	48.5917	-123.505	Aquatic	Marine	Westerlies	NA	NA	NA	0	NA	NA	NA	NA	NA	NA	NA	NA	NA	NA	NA	NA	120	NA	NA	NA	NA	NA	NA	NA	NA	NA	NA	NA	NA	22.928	0.102	NA	33.841	NA	NA	3.926	NA	NA	NA	NA	78.969	NA	NA	NA	NA	NA	NA	2012-08-28	NA	NA	NA	NA	NA	NA	NA	NA	NA	NA	NA	NA	NA	NA	NA	NA	NA	NA	NA	NA	NA	NA	NA	NA	NA	20721722	573.633	-478.403	-390.894	-573.633		1869.54	6.34643
SRR3719569	Hawley A.K. Torres-Beltrán M. Zaikova E. Walsh D.A. Mueller A. Scofield M. Kheirandish S. Payne C. Pakhomova L. Bhatia M. and Shevchuk O. 2017. A compendium of multi-omic sequence information from the Saanich Inlet water column. Scientific data 4(1) pp.1-11.	https://doi.org/10.1038/sdata.2017.160	2438	5187	5126	0	843	2454	0	3297	1148	0.778677	28	2410	3978	245.492	714.634	48.5917	-123.505	Aquatic	Marine	Westerlies	NA	NA	NA	0	NA	NA	NA	NA	NA	NA	NA	NA	NA	NA	NA	NA	135	NA	NA	NA	NA	NA	NA	NA	NA	NA	NA	NA	NA	14.251	0.162	NA	17.166	NA	NA	4.444	NA	NA	NA	NA	89.953	NA	NA	NA	NA	NA	NA	2012-08-28	NA	NA	NA	NA	NA	NA	NA	NA	NA	NA	NA	NA	NA	NA	NA	NA	NA	NA	NA	NA	NA	NA	NA	NA	NA	22892843	900.136	-456.62	-469.142	-900.136		2820.39	5.09837
SRR3719571	Hawley A.K. Torres-Beltrán M. Zaikova E. Walsh D.A. Mueller A. Scofield M. Kheirandish S. Payne C. Pakhomova L. Bhatia M. and Shevchuk O. 2017. A compendium of multi-omic sequence information from the Saanich Inlet water column. Scientific data 4(1) pp.1-11.	https://doi.org/10.1038/sdata.2017.160	6202	5299	5269	0	2466	4422	0	6888	304	0.942631	120	6082	4965	740.797	1328.39	48.5917	-123.505	Aquatic	Marine	Westerlies	NA	NA	NA	3.537	NA	NA	NA	NA	NA	NA	NA	NA	NA	NA	NA	NA	150	NA	NA	NA	NA	NA	NA	NA	NA	NA	NA	NA	NA	7.102	0.945	NA	4.564	NA	NA	4.84	NA	NA	NA	NA	100.737	NA	NA	NA	NA	NA	NA	2012-08-28	NA	NA	NA	NA	NA	NA	NA	NA	NA	NA	NA	NA	NA	NA	NA	NA	NA	NA	NA	NA	NA	NA	NA	NA	NA	22192308	1249.38	335.552	-587.591	-1249.38		5387.75	1.77359
SRR3719572	Hawley A.K. Torres-Beltrán M. Zaikova E. Walsh D.A. Mueller A. Scofield M. Kheirandish S. Payne C. Pakhomova L. Bhatia M. and Shevchuk O. 2017. A compendium of multi-omic sequence information from the Saanich Inlet water column. Scientific data 4(1) pp.1-11.	https://doi.org/10.1038/sdata.2017.160	5125	7068	7057	0	4656	4337	0	8993	219	0.969015	584	4541	6838	1222.41	1138.66	48.5917	-123.505	Aquatic	Marine	Westerlies	NA	NA	NA	4.757	NA	NA	NA	NA	NA	NA	NA	NA	NA	NA	NA	NA	200	NA	NA	NA	NA	NA	NA	NA	NA	NA	NA	NA	NA	8.303	2.508	NA	0	NA	NA	4.707	NA	NA	NA	NA	102.269	NA	NA	NA	NA	NA	NA	2012-08-28	NA	NA	NA	NA	NA	NA	NA	NA	NA	NA	NA	NA	NA	NA	NA	NA	NA	NA	NA	NA	NA	NA	NA	NA	NA	25392475	626.432	-603.066	83.7518	-626.432		5348.57	1.15184
SRR3719573	Hawley A.K. Torres-Beltrán M. Zaikova E. Walsh D.A. Mueller A. Scofield M. Kheirandish S. Payne C. Pakhomova L. Bhatia M. and Shevchuk O. 2017. A compendium of multi-omic sequence information from the Saanich Inlet water column. Scientific data 4(1) pp.1-11.	https://doi.org/10.1038/sdata.2017.160	5460	6443	6419	0	4201	4361	0	8562	130	0.979823	1060	4400	6289	1146.18	1189.83	48.5917	-123.505	Aquatic	Marine	Westerlies	NA	NA	NA	0.1667	NA	NA	NA	NA	NA	NA	NA	NA	NA	NA	NA	NA	10	NA	NA	NA	NA	NA	NA	NA	NA	NA	NA	NA	NA	6.0402	0.0722	NA	237.119	NA	NA	0.768	NA	NA	NA	NA	34.692	NA	NA	NA	NA	NA	NA	2012-09-10	NA	NA	NA	NA	NA	NA	NA	NA	NA	NA	NA	NA	NA	NA	NA	NA	NA	NA	NA	NA	NA	NA	NA	NA	NA	24434821	580.319	-515.385	-43.6535	-580.319		5252.34	1.02949
SRR3719574	Hawley A.K. Torres-Beltrán M. Zaikova E. Walsh D.A. Mueller A. Scofield M. Kheirandish S. Payne C. Pakhomova L. Bhatia M. and Shevchuk O. 2017. A compendium of multi-omic sequence information from the Saanich Inlet water column. Scientific data 4(1) pp.1-11.	https://doi.org/10.1038/sdata.2017.160	45	157	141	0	28	61	0	89	12	0.923567	4	41	129	10.4677	22.8046	48.5917	-123.505	Aquatic	Marine	Westerlies	NA	NA	NA	0	NA	NA	NA	NA	NA	NA	NA	NA	NA	NA	NA	NA	100	NA	NA	NA	NA	NA	NA	NA	NA	NA	NA	NA	NA	26.3067	0.2407	NA	21.201	NA	NA	3.992	NA	NA	NA	NA	78.022	NA	NA	NA	NA	NA	NA	2012-09-10	NA	NA	NA	NA	NA	NA	NA	NA	NA	NA	NA	NA	NA	NA	NA	NA	NA	NA	NA	NA	NA	NA	NA	NA	NA	17832639	30.2816	-32.8985	-12.3369	-30.2816		96.8262	5.75197
SRR3719625	Hawley A.K. Torres-Beltrán M. Zaikova E. Walsh D.A. Mueller A. Scofield M. Kheirandish S. Payne C. Pakhomova L. Bhatia M. and Shevchuk O. 2017. A compendium of multi-omic sequence information from the Saanich Inlet water column. Scientific data 4(1) pp.1-11.	https://doi.org/10.1038/sdata.2017.160	730	4310	4258	0	233	1905	0	2138	1587	0.631787	0	730	2671	63.1276	516.129	48.5917	-123.505	Aquatic	Marine	Westerlies	NA	NA	NA	0	NA	NA	NA	NA	NA	NA	NA	NA	NA	NA	NA	NA	120	NA	NA	NA	NA	NA	NA	NA	NA	NA	NA	NA	NA	15.782	0	NA	10.996	NA	NA	4.476	NA	NA	NA	NA	85.168	NA	NA	NA	NA	NA	NA	2012-09-10	NA	NA	NA	NA	NA	NA	NA	NA	NA	NA	NA	NA	NA	NA	NA	NA	NA	NA	NA	NA	NA	NA	NA	NA	NA	24606258	342.189	-525.882	-453.001	-342.189		1500.7	6.35289
SRR3719629	Hawley A.K. Torres-Beltrán M. Zaikova E. Walsh D.A. Mueller A. Scofield M. Kheirandish S. Payne C. Pakhomova L. Bhatia M. and Shevchuk O. 2017. A compendium of multi-omic sequence information from the Saanich Inlet water column. Scientific data 4(1) pp.1-11.	https://doi.org/10.1038/sdata.2017.160	2803	6592	6494	0	1008	3324	1	4333	1531	0.767749	16	2787	4963	213.931	705.463	48.5917	-123.505	Aquatic	Marine	Westerlies	NA	NA	NA	0	NA	NA	NA	NA	NA	NA	NA	NA	NA	NA	NA	NA	135	NA	NA	NA	NA	NA	NA	NA	NA	NA	NA	NA	NA	12.0477	0.3917	NA	2.904	NA	NA	4.821	NA	NA	NA	NA	84.564	NA	NA	NA	NA	NA	NA	2012-09-10	NA	NA	NA	NA	NA	NA	NA	NA	NA	NA	NA	NA	NA	NA	NA	NA	NA	NA	NA	NA	NA	NA	NA	NA	NA	31411981	725.201	-461.82	-491.532	-725.201		2564.41	5.30678
SRR3719644	Hawley A.K. Torres-Beltrán M. Zaikova E. Walsh D.A. Mueller A. Scofield M. Kheirandish S. Payne C. Pakhomova L. Bhatia M. and Shevchuk O. 2017. A compendium of multi-omic sequence information from the Saanich Inlet water column. Scientific data 4(1) pp.1-11.	https://doi.org/10.1038/sdata.2017.160	6675	8111	8046	0	2659	5001	0	7660	1433	0.823326	164	6511	6613	533.232	1002.89	48.5917	-123.505	Aquatic	Marine	Westerlies	NA	NA	NA	3.9817	NA	NA	NA	NA	NA	NA	NA	NA	NA	NA	NA	NA	150	NA	NA	NA	NA	NA	NA	NA	NA	NA	NA	NA	NA	1.5633	0.2123	NA	2.728	NA	NA	5.223	NA	NA	NA	NA	75.554	NA	NA	NA	NA	NA	NA	2012-09-10	NA	NA	NA	NA	NA	NA	NA	NA	NA	NA	NA	NA	NA	NA	NA	NA	NA	NA	NA	NA	NA	NA	NA	NA	NA	33243807	1095.74	-20.4549	-469.661	-1095.74		4167.99	3.70565
SRR3719645	Hawley A.K. Torres-Beltrán M. Zaikova E. Walsh D.A. Mueller A. Scofield M. Kheirandish S. Payne C. Pakhomova L. Bhatia M. and Shevchuk O. 2017. A compendium of multi-omic sequence information from the Saanich Inlet water column. Scientific data 4(1) pp.1-11.	https://doi.org/10.1038/sdata.2017.160	8397	5833	5819	0	3412	6052	0	9464	214	0.963312	402	7995	5605	812.995	1442.04	48.5917	-123.505	Aquatic	Marine	Westerlies	NA	NA	NA	3.5993	NA	NA	NA	NA	NA	NA	NA	NA	NA	NA	NA	NA	200	NA	NA	NA	NA	NA	NA	NA	NA	NA	NA	NA	NA	0.1018	0.1018	NA	2.593	NA	NA	5.362	NA	NA	NA	NA	77.599	NA	NA	NA	NA	NA	NA	2012-09-10	NA	NA	NA	NA	NA	NA	NA	NA	NA	NA	NA	NA	NA	NA	NA	NA	NA	NA	NA	NA	NA	NA	NA	NA	NA	27978845	985.506	569.478	-629.047	-985.506		5495.58	1.25854
SRR3719646	Hawley A.K. Torres-Beltrán M. Zaikova E. Walsh D.A. Mueller A. Scofield M. Kheirandish S. Payne C. Pakhomova L. Bhatia M. and Shevchuk O. 2017. A compendium of multi-omic sequence information from the Saanich Inlet water column. Scientific data 4(1) pp.1-11.	https://doi.org/10.1038/sdata.2017.160	4029	5140	5126	0	3362	3700	0	7062	162	0.968482	350	3679	4964	1072.4	1180.22	48.5917	-123.505	Aquatic	Marine	Westerlies	NA	NA	NA	0.349	NA	NA	NA	NA	NA	NA	NA	NA	NA	NA	NA	NA	10	NA	NA	NA	NA	NA	NA	NA	NA	NA	NA	NA	NA	15.792	0	NA	175.573	NA	NA	1.654	NA	NA	NA	NA	44.426	NA	NA	NA	NA	NA	NA	2009-09-01	NA	NA	NA	NA	NA	NA	NA	NA	NA	NA	NA	NA	NA	NA	NA	NA	NA	NA	NA	NA	NA	NA	NA	NA	NA	20900125	504.303	-409.886	-107.814	-504.303		5009.54	1.1623
SRR3719647	Hawley A.K. Torres-Beltrán M. Zaikova E. Walsh D.A. Mueller A. Scofield M. Kheirandish S. Payne C. Pakhomova L. Bhatia M. and Shevchuk O. 2017. A compendium of multi-omic sequence information from the Saanich Inlet water column. Scientific data 4(1) pp.1-11.	https://doi.org/10.1038/sdata.2017.160	5218	7188	7173	0	5072	4809	0	9881	84	0.988314	1004	4214	7089	1090.09	1033.57	48.5917	-123.505	Aquatic	Marine	Westerlies	NA	NA	NA	0	NA	NA	NA	NA	NA	NA	NA	NA	NA	NA	NA	NA	110	NA	NA	NA	NA	NA	NA	NA	NA	NA	NA	NA	NA	23.291	0	NA	14.336	NA	NA	3.322	NA	NA	NA	NA	78.889	NA	NA	NA	NA	NA	NA	2009-09-01	NA	NA	NA	NA	NA	NA	NA	NA	NA	NA	NA	NA	NA	NA	NA	NA	NA	NA	NA	NA	NA	NA	NA	NA	NA	31018775	305.621	-617.905	56.5249	-305.621		4552.94	0.844243
SRR3719653	Hawley A.K. Torres-Beltrán M. Zaikova E. Walsh D.A. Mueller A. Scofield M. Kheirandish S. Payne C. Pakhomova L. Bhatia M. and Shevchuk O. 2017. A compendium of multi-omic sequence information from the Saanich Inlet water column. Scientific data 4(1) pp.1-11.	https://doi.org/10.1038/sdata.2017.160	61	293	261	0	30	117	0	147	85	0.709898	10	51	176	5.50239	21.4593	48.5917	-123.505	Aquatic	Marine	Westerlies	NA	NA	NA	0	NA	NA	NA	NA	NA	NA	NA	NA	NA	NA	NA	NA	120	NA	NA	NA	NA	NA	NA	NA	NA	NA	NA	NA	NA	20.234	0	NA	21.157	NA	NA	4.089	NA	NA	NA	NA	82.576	NA	NA	NA	NA	NA	NA	2009-09-01	NA	NA	NA	NA	NA	NA	NA	NA	NA	NA	NA	NA	NA	NA	NA	NA	NA	NA	NA	NA	NA	NA	NA	NA	NA	36347864	14.673	-22.9266	-15.9569	-14.673		68.5964	6.02276
SRR3719654	Hawley A.K. Torres-Beltrán M. Zaikova E. Walsh D.A. Mueller A. Scofield M. Kheirandish S. Payne C. Pakhomova L. Bhatia M. and Shevchuk O. 2017. A compendium of multi-omic sequence information from the Saanich Inlet water column. Scientific data 4(1) pp.1-11.	https://doi.org/10.1038/sdata.2017.160	1133	5513	5290	0	165	1621	4	1790	2409	0.563033	0	1133	2881	34.1508	335.506	48.5917	-123.505	Aquatic	Marine	Westerlies	NA	NA	NA	0	NA	NA	NA	NA	NA	NA	NA	NA	NA	NA	NA	NA	125	NA	NA	NA	NA	NA	NA	NA	NA	NA	NA	NA	NA	18.09	0	NA	16.62	NA	NA	4.162	NA	NA	NA	NA	85.45	NA	NA	NA	NA	NA	NA	2009-09-01	NA	NA	NA	NA	NA	NA	NA	NA	NA	NA	NA	NA	NA	NA	NA	NA	NA	NA	NA	NA	NA	NA	NA	NA	NA	32210068	460.312	-361.792	-301.355	-460.312		1201.28	6.22427
SRR3719655	Hawley A.K. Torres-Beltrán M. Zaikova E. Walsh D.A. Mueller A. Scofield M. Kheirandish S. Payne C. Pakhomova L. Bhatia M. and Shevchuk O. 2017. A compendium of multi-omic sequence information from the Saanich Inlet water column. Scientific data 4(1) pp.1-11.	https://doi.org/10.1038/sdata.2017.160	2255	5525	5300	0	265	2531	2	2798	2029	0.63276	2	2253	3271	59.7595	570.76	48.5917	-123.505	Aquatic	Marine	Westerlies	NA	NA	NA	4.7095	NA	NA	NA	NA	NA	NA	NA	NA	NA	NA	NA	NA	165	NA	NA	NA	NA	NA	NA	NA	NA	NA	NA	NA	NA	0.0805	0.0805	NA	0	NA	NA	5.599	NA	NA	NA	NA	62.58	NA	NA	NA	NA	NA	NA	2012-08-01	NA	NA	NA	NA	NA	NA	NA	NA	NA	NA	NA	NA	NA	NA	NA	NA	NA	NA	NA	NA	NA	NA	NA	NA	NA	29562947	614.733	-229.567	-511	-614.733		1876.67	6.1788
SRR3719656	Hawley A.K. Torres-Beltrán M. Zaikova E. Walsh D.A. Mueller A. Scofield M. Kheirandish S. Payne C. Pakhomova L. Bhatia M. and Shevchuk O. 2017. A compendium of multi-omic sequence information from the Saanich Inlet water column. Scientific data 4(1) pp.1-11.	https://doi.org/10.1038/sdata.2017.160	30	248	226	0	2	110	0	112	104	0.580645	2	28	122	0.558479	30.7163	48.5917	-123.505	Aquatic	Marine	Westerlies	NA	NA	NA	8.035	NA	NA	NA	NA	NA	NA	NA	NA	NA	NA	NA	NA	165	NA	NA	NA	NA	NA	NA	NA	NA	NA	NA	NA	NA	0.817	0.156	NA	0	NA	NA	5.079	NA	NA	NA	NA	108.086	NA	NA	NA	NA	NA	NA	2012-08-28	NA	NA	NA	NA	NA	NA	NA	NA	NA	NA	NA	NA	NA	NA	NA	NA	NA	NA	NA	NA	NA	NA	NA	NA	NA	23874380	10.6111	-26.2485	-30.1579	-10.6111		73.1607	5.82428
SRR3719657	Hawley A.K. Torres-Beltrán M. Zaikova E. Walsh D.A. Mueller A. Scofield M. Kheirandish S. Payne C. Pakhomova L. Bhatia M. and Shevchuk O. 2017. A compendium of multi-omic sequence information from the Saanich Inlet water column. Scientific data 4(1) pp.1-11.	https://doi.org/10.1038/sdata.2017.160	1614	4939	4762	0	208	2100	1	2309	1774	0.640818	0	1614	2988	50.8597	513.487	48.5917	-123.505	Aquatic	Marine	Westerlies	NA	NA	NA	0.7675	NA	NA	NA	NA	NA	NA	NA	NA	NA	NA	NA	NA	10	NA	NA	NA	NA	NA	NA	NA	NA	NA	NA	NA	NA	17.415	1.797	NA	133.374	NA	NA	1.782	NA	NA	NA	NA	41.356	NA	NA	NA	NA	NA	NA	2012-09-21	NA	NA	NA	NA	NA	NA	NA	NA	NA	NA	NA	NA	NA	NA	NA	NA	NA	NA	NA	NA	NA	NA	NA	NA	NA	27264556	560.679	-335.967	-462.627	-560.679		1689.86	6.20307
SRR3719691	Hawley A.K. Torres-Beltrán M. Zaikova E. Walsh D.A. Mueller A. Scofield M. Kheirandish S. Payne C. Pakhomova L. Bhatia M. and Shevchuk O. 2017. A compendium of multi-omic sequence information from the Saanich Inlet water column. Scientific data 4(1) pp.1-11.	https://doi.org/10.1038/sdata.2017.160	1195	4426	4324	0	504	1644	0	2148	1484	0.664709	22	1173	2840	157.172	512.681	48.5917	-123.505	Aquatic	Marine	Westerlies	NA	NA	NA	5.6109	NA	NA	NA	NA	NA	NA	NA	NA	NA	NA	NA	NA	165	NA	NA	NA	NA	NA	NA	NA	NA	NA	NA	NA	NA	1.1338	0.0788	NA	2.676	NA	NA	4.38	NA	NA	NA	NA	60.761	NA	NA	NA	NA	NA	NA	2012-09-10	NA	NA	NA	NA	NA	NA	NA	NA	NA	NA	NA	NA	NA	NA	NA	NA	NA	NA	NA	NA	NA	NA	NA	NA	NA	21377808	581.6	-519.854	-355.509	-581.6		1921.31	6.23844
SRR3719692	Hawley A.K. Torres-Beltrán M. Zaikova E. Walsh D.A. Mueller A. Scofield M. Kheirandish S. Payne C. Pakhomova L. Bhatia M. and Shevchuk O. 2017. A compendium of multi-omic sequence information from the Saanich Inlet water column. Scientific data 4(1) pp.1-11.	https://doi.org/10.1038/sdata.2017.160	7088	4312	4292	0	2505	5131	0	7636	318	0.926252	390	6698	3974	783.401	1604.64	48.5917	-123.505	Aquatic	Marine	Westerlies	NA	NA	NA	0	NA	NA	NA	NA	NA	NA	NA	NA	NA	NA	NA	NA	100	NA	NA	NA	NA	NA	NA	NA	NA	NA	NA	NA	NA	23.669	1.578	NA	12.408	NA	NA	4.287	NA	NA	NA	NA	83.163	NA	NA	NA	NA	NA	NA	2012-09-21	NA	NA	NA	NA	NA	NA	NA	NA	NA	NA	NA	NA	NA	NA	NA	NA	NA	NA	NA	NA	NA	NA	NA	NA	NA	21317299	949.464	851.89	-821.242	-949.464		5725.55	2.00113
SRR3719693	Hawley A.K. Torres-Beltrán M. Zaikova E. Walsh D.A. Mueller A. Scofield M. Kheirandish S. Payne C. Pakhomova L. Bhatia M. and Shevchuk O. 2017. A compendium of multi-omic sequence information from the Saanich Inlet water column. Scientific data 4(1) pp.1-11.	https://doi.org/10.1038/sdata.2017.160	5106	4957	4950	0	3261	4164	0	7425	220	0.955618	890	4216	4730	1010.23	1289.97	48.5917	-123.505	Aquatic	Marine	Westerlies	NA	NA	NA	1.1586	NA	NA	NA	NA	NA	NA	NA	NA	NA	NA	NA	NA	120	NA	NA	NA	NA	NA	NA	NA	NA	NA	NA	NA	NA	10.8529	1.6869	NA	4.911	NA	NA	4.661	NA	NA	NA	NA	84.61	NA	NA	NA	NA	NA	NA	2012-09-21	NA	NA	NA	NA	NA	NA	NA	NA	NA	NA	NA	NA	NA	NA	NA	NA	NA	NA	NA	NA	NA	NA	NA	NA	NA	21519912	471.192	-159.232	-279.741	-471.192		5071.58	1.34679
SRR3719695	Hawley A.K. Torres-Beltrán M. Zaikova E. Walsh D.A. Mueller A. Scofield M. Kheirandish S. Payne C. Pakhomova L. Bhatia M. and Shevchuk O. 2017. A compendium of multi-omic sequence information from the Saanich Inlet water column. Scientific data 4(1) pp.1-11.	https://doi.org/10.1038/sdata.2017.160	2270	5644	5606	0	1575	2339	0	3914	929	0.8354	90	2180	4677	446.24	662.701	48.5917	-123.505	Aquatic	Marine	Westerlies	NA	NA	NA	3.2385	NA	NA	NA	NA	NA	NA	NA	NA	NA	NA	NA	NA	135	NA	NA	NA	NA	NA	NA	NA	NA	NA	NA	NA	NA	5.4431	1.6931	NA	7.85	NA	NA	5.147	NA	NA	NA	NA	87.626	NA	NA	NA	NA	NA	NA	2012-09-21	NA	NA	NA	NA	NA	NA	NA	NA	NA	NA	NA	NA	NA	NA	NA	NA	NA	NA	NA	NA	NA	NA	NA	NA	NA	23529957	833.831	-707.467	-216.462	-833.831		3051.71	3.8466
SRR3719696	Hawley A.K. Torres-Beltrán M. Zaikova E. Walsh D.A. Mueller A. Scofield M. Kheirandish S. Payne C. Pakhomova L. Bhatia M. and Shevchuk O. 2017. A compendium of multi-omic sequence information from the Saanich Inlet water column. Scientific data 4(1) pp.1-11.	https://doi.org/10.1038/sdata.2017.160	2561	5260	5224	0	1635	2388	0	4024	715	0.864068	108	2453	4509	476.127	695.407	48.5917	-123.505	Aquatic	Marine	Westerlies	NA	NA	NA	0.312	NA	NA	NA	NA	NA	NA	NA	NA	NA	NA	NA	NA	165	NA	NA	NA	NA	NA	NA	NA	NA	NA	NA	NA	NA	18.4171	1.7191	NA	0	NA	NA	4.405	NA	NA	NA	NA	88.054	NA	NA	NA	NA	NA	NA	2012-09-21	NA	NA	NA	NA	NA	NA	NA	NA	NA	NA	NA	NA	NA	NA	NA	NA	NA	NA	NA	NA	NA	NA	NA	NA	NA	22893066	855.572	-598.726	-219.28	-855.572		3199.22	3.38004
SRR3719708	Hawley A.K. Torres-Beltrán M. Zaikova E. Walsh D.A. Mueller A. Scofield M. Kheirandish S. Payne C. Pakhomova L. Bhatia M. and Shevchuk O. 2017. A compendium of multi-omic sequence information from the Saanich Inlet water column. Scientific data 4(1) pp.1-11.	https://doi.org/10.1038/sdata.2017.160	2105	5084	5051	0	1492	2077	0	3569	968	0.809599	104	2001	4083	442.892	616.545	48.5917	-123.505	Aquatic	Marine	Westerlies	NA	NA	NA	0.436	NA	NA	NA	NA	NA	NA	NA	NA	NA	NA	NA	NA	150	NA	NA	NA	NA	NA	NA	NA	NA	NA	NA	NA	NA	18.1899	1.7649	NA	17.527	NA	NA	4.386	NA	NA	NA	NA	88.478	NA	NA	NA	NA	NA	NA	2012-09-21	NA	NA	NA	NA	NA	NA	NA	NA	NA	NA	NA	NA	NA	NA	NA	NA	NA	NA	NA	NA	NA	NA	NA	NA	NA	22458471	746.563	-618.03	-173.654	-746.563		2865.44	4.38517
SRR3723048	Jungbluth, Sean P., Robert M. Bowers, Huei-Ting Lin, James P. Cowen, and Michael S. Rapp Novel microbial assemblages inhabiting crustal fluids within mid-ocean ridge flank subsurface basalt. The ISME journal 10, no. 8 (2016): 2033-2047.	https://doi.org/10.1038/ismej.2015.248	403	1431	1022	0	6199	1124	0	7425	2	0.998602	24	379	1020	272.935	49.4885	47.761	127.761	Aquatic	Marine	Vents	crust fluid	NA	NA	NA	NA	NA	NA	NA	NA	NA	NA	NA	NA	NA	NA	NA	NA	NA	NA	NA	NA	NA	NA	NA	NA	NA	NA	NA	NA	NA	NA	NA	NA	NA	NA	NA	NA	NA	NA	NA	NA	65	NA	NA	NA	NA	NA	NA	NA	NA	NA	NA	NA	NA	NA	phenol-chloroform	NA	NA	NA	NA	NA	NA	NA	NA	NA	NA	NA	NA	NA	NA	NA	NA	SRR3723048	151415755	-265.318	-28.2225	223.447	265.318		388.511	2.89519
SRR3960573	Linz et al. PeerJ 2018	https://doi.org/10.7717/peerj.6075	17	43	42	0	3	122	0	125	0	1	10	7	42	0.813083	33.0654	43.1	89.41	Aquatic	Freshwater	Ponds and Lakes	NA	NA	NA	NA	NA	NA	NA	NA	NA	NA	NA	NA	NA	NA	NA	NA	NA	NA	NA	NA	NA	NA	NA	NA	NA	NA	NA	NA	NA	NA	NA	4.68	NA	NA	NA	NA	NA	NA	NA	NA	NA	NA	NA	40.26	NA	NA	NA	2010-05-20	NA	NA	NA	NA	NA	NA	NA	FastDNA SPIN kit	NA	NA	NA	NA	NA	NA	NA	NA	NA	NA	NA	NA	NA	NA	NA	NA	CXPU	24597724	-20.5981	-9.48597	-32.2523	20.5981		47.1588	3.98489
SRR398171	Bendall et al. ISMEJ 2016	https://doi.org/10.1038/ismej.2015.241	197	752	742	0	18	218	1	237	0	1	0	197	742	3.32721	40.2962	46.04	-89.69	Aquatic	Freshwater	Ponds and Lakes	NA	NA	NA	NA	NA	NA	NA	NA	NA	NA	NA	NA	NA	NA	NA	NA	NA	NA	NA	NA	NA	NA	NA	NA	NA	NA	NA	NA	NA	NA	NA	NA	NA	NA	NA	NA	NA	NA	NA	NA	NA	12.48	NA	NA	NA	NA	NA	2009-08-18	NA	NA	NA	NA	NA	NA	NA	FastDNA SPIN kit	NA	NA	NA	NA	NA	NA	NA	NA	NA	NA	NA	NA	NA	NA	NA	NA	HZIC	36066221	129.761	-100.741	-36.969	-129.761		217.378	3.60172
SRR398176	Bendall et al. ISMEJ 2016	https://doi.org/10.1038/ismej.2015.241	165	296	277	0	15	279	1	295	1	0.996622	0	165	276	2.53705	47.1891	46.04	-89.69	Aquatic	Freshwater	Ponds and Lakes	NA	NA	NA	0.352941	NA	NA	NA	NA	NA	NA	NA	NA	NA	NA	NA	NA	0	NA	NA	NA	NA	NA	NA	NA	NA	NA	NA	NA	NA	NA	NA	13.97	NA	NA	NA	NA	NA	NA	NA	NA	NA	12.48	NA	0.32	NA	0.33	NA	2009-08-11	NA	NA	NA	NA	NA	NA	NA	FastDNA SPIN kit	NA	NA	NA	https://lter.limnology.wisc.edu/node/56105/data_form	NA	NA	NA	NA	NA	NA	NA	NA	NA	NA	NA	NA	HZHX	39415906	24.6939	-18.7741	-44.652	-24.6939		124.484	3.79131
SRR398181	Bendall et al. ISMEJ 2016	https://doi.org/10.1038/ismej.2015.241	578	1580	1569	0	4	271	0	276	0	1	398	180	1569	0.731211	49.5395	46.04	-89.69	Aquatic	Freshwater	Ponds and Lakes	NA	NA	NA	NA	NA	NA	NA	NA	NA	NA	NA	NA	NA	NA	NA	NA	NA	NA	NA	NA	NA	NA	NA	NA	NA	NA	NA	NA	NA	NA	NA	NA	NA	NA	NA	NA	NA	NA	NA	NA	NA	9.15	NA	NA	NA	NA	NA	2009-06-03	NA	NA	NA	NA	NA	NA	NA	FastDNA SPIN kit	NA	NA	NA	NA	NA	NA	NA	NA	NA	NA	NA	NA	NA	NA	NA	NA	HZHZ	36469178	269.268	-253.913	-48.8083	-269.268		370.176	2.83482
SRR3985623	Linz et al. PeerJ 2018	https://doi.org/10.7717/peerj.6075	34	112	104	0	9	269	0	278	0	1	10	24	104	3.03061	90.5815	43.1	89.41	Aquatic	Freshwater	Ponds and Lakes	NA	NA	NA	NA	NA	NA	NA	NA	NA	NA	NA	NA	NA	NA	NA	NA	NA	NA	NA	NA	NA	NA	NA	NA	NA	NA	NA	NA	NA	NA	NA	NA	NA	NA	NA	NA	NA	NA	NA	NA	NA	NA	NA	NA	NA	NA	NA	2009-04-22	NA	NA	NA	NA	NA	NA	NA	FastDNA SPIN kit	NA	NA	NA	NA	NA	NA	NA	NA	NA	NA	NA	NA	NA	NA	NA	NA	PTXY	19798014	-50.5101	-26.9387	-87.5509	50.5101		136.714	4.59675
SRR3985627	Linz et al. PeerJ 2018	https://doi.org/10.7717/peerj.6075	43	74	72	0	12	345	0	357	0	1	12	31	72	4.17528	120.039	43.1	89.41	Aquatic	Freshwater	Ponds and Lakes	NA	NA	NA	NA	NA	NA	NA	NA	NA	NA	NA	NA	NA	NA	NA	NA	NA	NA	NA	NA	NA	NA	NA	NA	NA	NA	NA	NA	NA	NA	NA	NA	NA	NA	NA	NA	NA	NA	NA	NA	NA	NA	NA	NA	NA	NA	NA	2009-04-29	NA	NA	NA	NA	NA	NA	NA	FastDNA SPIN kit	NA	NA	NA	NA	NA	NA	NA	NA	NA	NA	NA	NA	NA	NA	NA	NA	PTXW	19160393	-88.3768	-14.2655	-115.864	88.3768		160.052	5.43652
SRR3985706	Linz et al. PeerJ 2018	https://doi.org/10.7717/peerj.6075	30	70	65	0	15	135	0	150	0	1	6	24	65	5.04243	45.3819	43.1	89.41	Aquatic	Freshwater	Ponds and Lakes	NA	NA	NA	NA	NA	NA	NA	NA	NA	NA	NA	NA	NA	NA	NA	NA	NA	NA	NA	NA	NA	NA	NA	NA	NA	NA	NA	NA	NA	NA	NA	NA	NA	NA	NA	NA	NA	NA	NA	NA	NA	NA	NA	NA	NA	NA	NA	2009-06-26	NA	NA	NA	NA	NA	NA	NA	FastDNA SPIN kit	NA	NA	NA	NA	NA	NA	NA	NA	NA	NA	NA	NA	NA	NA	NA	NA	PTZG	19831698	-20.5059	-13.7826	-40.3395	20.5059		80.3428	5.51732
SRR3986253	Linz et al. PeerJ 2018	https://doi.org/10.7717/peerj.6075	26	31	28	0	6	115	1	123	0	1	26	0	28	3.02086	57.8999	43.1	89.41	Aquatic	Freshwater	Ponds and Lakes	NA	NA	NA	NA	NA	NA	NA	NA	NA	NA	NA	NA	NA	NA	NA	NA	NA	NA	NA	NA	NA	NA	NA	NA	NA	NA	NA	NA	NA	NA	NA	5.31	NA	NA	NA	NA	NA	NA	NA	NA	NA	NA	NA	39.04	NA	NA	NA	2009-09-27	NA	NA	NA	NA	NA	NA	NA	FastDNA SPIN kit	NA	NA	NA	NA	NA	NA	NA	NA	NA	NA	NA	NA	NA	NA	NA	NA	PUBB	13241251	-47.8303	-14.0974	-54.879	47.8303		76.025	5.10899
SRR3986257	Linz et al. PeerJ 2018	https://doi.org/10.7717/peerj.6075	23	42	32	0	5	130	0	138	0	1	10	13	32	2.0908	54.3607	43.1	89.41	Aquatic	Freshwater	Ponds and Lakes	NA	NA	NA	NA	NA	NA	NA	NA	NA	NA	NA	NA	NA	NA	NA	NA	NA	NA	NA	NA	NA	NA	NA	NA	NA	NA	NA	NA	NA	NA	NA	NA	NA	NA	NA	NA	NA	NA	NA	NA	NA	NA	NA	NA	NA	NA	NA	2009-08-26	NA	NA	NA	NA	NA	NA	NA	FastDNA SPIN kit	NA	NA	NA	NA	NA	NA	NA	NA	NA	NA	NA	NA	NA	NA	NA	NA	PUAC	15942888	-38.8888	-7.94503	-52.2699	38.8888		76.5231	5.10716
SRR3986258	Linz et al. PeerJ 2018	https://doi.org/10.7717/peerj.6075	41	68	58	0	9	200	0	209	1	0.985294	4	37	57	4.24179	94.262	43.1	89.41	Aquatic	Freshwater	Ponds and Lakes	NA	NA	NA	NA	NA	NA	NA	NA	NA	NA	NA	NA	NA	NA	NA	NA	NA	NA	NA	NA	NA	NA	NA	NA	NA	NA	NA	NA	NA	NA	NA	5.4	NA	NA	NA	NA	NA	NA	NA	NA	NA	NA	NA	42.59	NA	NA	NA	2009-10-26	NA	NA	NA	NA	NA	NA	NA	FastDNA SPIN kit	NA	NA	NA	NA	NA	NA	NA	NA	NA	NA	NA	NA	NA	NA	NA	NA	PUBU	14144966	-54.2007	-9.4262	-90.0202	54.2007		142.807	5.40001
SRR3986259	Linz et al. PeerJ 2018	https://doi.org/10.7717/peerj.6075	23	74	72	0	6	73	1	80	0	1	4	19	72	3.10797	37.8136	43.1	89.41	Aquatic	Freshwater	Ponds and Lakes	NA	NA	NA	NA	NA	NA	NA	NA	NA	NA	NA	NA	NA	NA	NA	NA	NA	NA	NA	NA	NA	NA	NA	NA	NA	NA	NA	NA	NA	NA	NA	7.05	NA	NA	NA	NA	NA	NA	NA	NA	NA	NA	NA	43.97	NA	NA	NA	2010-04-20	NA	NA	NA	NA	NA	NA	NA	FastDNA SPIN kit	NA	NA	NA	NA	NA	NA	NA	NA	NA	NA	NA	NA	NA	NA	NA	NA	PUBA	12870137	5.69795	-27.4537	-34.7057	-5.69795		88.5771	5.74014
SRR3986824	Linz et al. PeerJ 2018	https://doi.org/10.7717/peerj.6075	155	77	65	0	9	236	2	247	2	0.974026	28	127	63	3.11302	81.6304	43.1	89.41	Aquatic	Freshwater	Ponds and Lakes	NA	NA	NA	NA	NA	NA	NA	NA	NA	NA	NA	NA	NA	NA	NA	NA	NA	NA	NA	NA	NA	NA	NA	NA	NA	NA	NA	NA	NA	NA	NA	4.63	NA	NA	NA	NA	NA	NA	NA	NA	NA	NA	NA	31.58	NA	NA	NA	2010-07-27	NA	NA	NA	NA	NA	NA	NA	FastDNA SPIN kit	NA	NA	NA	NA	NA	NA	NA	NA	NA	NA	NA	NA	NA	NA	NA	NA	PTXB	19273867	-19.7158	22.1371	-78.5174	19.7158		151.155	5.15661
SRR3986827	Linz et al. PeerJ 2018	https://doi.org/10.7717/peerj.6075	16	45	42	0	5	97	0	102	0	1	6	10	42	2.46611	47.8425	43.1	89.41	Aquatic	Freshwater	Ponds and Lakes	NA	NA	NA	NA	NA	NA	NA	NA	NA	NA	NA	NA	NA	NA	NA	NA	NA	NA	NA	NA	NA	NA	NA	NA	NA	NA	NA	NA	NA	NA	NA	5.21	NA	NA	NA	NA	NA	NA	NA	NA	NA	NA	NA	40.15	NA	NA	NA	2010-06-21	NA	NA	NA	NA	NA	NA	NA	FastDNA SPIN kit	NA	NA	NA	NA	NA	NA	NA	NA	NA	NA	NA	NA	NA	NA	NA	NA	PUAG	13516583	-24.6611	-15.7831	-45.3764	24.6611		75.9561	4.79837
SRR3987076	Linz et al. PeerJ 2018	https://doi.org/10.7717/peerj.6075	45	47	39	0	12	137	1	151	0	1	10	35	39	4.66366	53.2435	43.1	89.41	Aquatic	Freshwater	Ponds and Lakes	NA	NA	NA	NA	NA	NA	NA	NA	NA	NA	NA	NA	NA	NA	NA	NA	NA	NA	NA	NA	NA	NA	NA	NA	NA	NA	NA	NA	NA	NA	NA	NA	NA	NA	NA	NA	NA	NA	NA	NA	NA	NA	NA	NA	NA	NA	NA	2010-09-26	NA	NA	NA	NA	NA	NA	NA	FastDNA SPIN kit	NA	NA	NA	NA	NA	NA	NA	NA	NA	NA	NA	NA	NA	NA	NA	NA	PTZS	17153903	-29.9252	-1.55455	-48.5798	29.9252		87.4437	4.77994
SRR3987373	Linz et al. PeerJ 2018	https://doi.org/10.7717/peerj.6075	23	66	61	0	9	110	0	119	0	1	0	23	61	3.504	42.8267	43.1	89.41	Aquatic	Freshwater	Ponds and Lakes	NA	NA	NA	NA	NA	NA	NA	NA	NA	NA	NA	NA	NA	NA	NA	NA	NA	NA	NA	NA	NA	NA	NA	NA	NA	NA	NA	NA	NA	NA	NA	NA	NA	NA	NA	NA	NA	NA	NA	NA	NA	NA	NA	NA	NA	NA	NA	2011-06-28	NA	NA	NA	NA	NA	NA	NA	FastDNA SPIN kit	NA	NA	NA	NA	NA	NA	NA	NA	NA	NA	NA	NA	NA	NA	NA	NA	PTYA	17123283	-13.6267	-14.7947	-39.3227	13.6267		79.0347	3.53577
SRR3987374	Linz et al. PeerJ 2018	https://doi.org/10.7717/peerj.6075	42	47	39	0	5	120	0	126	0	1	18	24	39	2.41626	57.9903	43.1	89.41	Aquatic	Freshwater	Ponds and Lakes	NA	NA	NA	NA	NA	NA	NA	NA	NA	NA	NA	NA	NA	NA	NA	NA	NA	NA	NA	NA	NA	NA	NA	NA	NA	NA	NA	NA	NA	NA	NA	NA	NA	NA	NA	NA	NA	NA	NA	NA	NA	NA	NA	NA	NA	NA	NA	2011-09-21	NA	NA	NA	NA	NA	NA	NA	FastDNA SPIN kit	NA	NA	NA	NA	NA	NA	NA	NA	NA	NA	NA	NA	NA	NA	NA	NA	PTZT	13795418	-30.4449	-7.24878	-55.574	30.4449		91.3347	5.20698
SRR3987375	Linz et al. PeerJ 2018	https://doi.org/10.7717/peerj.6075	100	49	43	0	8	300	0	308	0	1	8	92	43	2.81564	105.587	43.1	89.41	Aquatic	Freshwater	Ponds and Lakes	NA	NA	NA	NA	NA	NA	NA	NA	NA	NA	NA	NA	NA	NA	NA	NA	NA	NA	NA	NA	NA	NA	NA	NA	NA	NA	NA	NA	NA	NA	NA	NA	NA	NA	NA	NA	NA	NA	NA	NA	NA	NA	NA	NA	NA	NA	NA	2011-07-25	NA	NA	NA	NA	NA	NA	NA	FastDNA SPIN kit	NA	NA	NA	NA	NA	NA	NA	NA	NA	NA	NA	NA	NA	NA	NA	NA	PTYG	18941782	-60.8883	17.2458	-102.771	60.8883		155.916	4.97545
SRR3987376	Linz et al. PeerJ 2018	https://doi.org/10.7717/peerj.6075	390	75	66	0	21	428	1	450	0	1	12	378	66	7.71675	157.275	43.1	89.41	Aquatic	Freshwater	Ponds and Lakes	NA	NA	NA	NA	NA	NA	NA	NA	NA	NA	NA	NA	NA	NA	NA	NA	NA	NA	NA	NA	NA	NA	NA	NA	NA	NA	NA	NA	NA	NA	NA	NA	NA	NA	NA	NA	NA	NA	NA	NA	NA	NA	NA	NA	NA	NA	NA	2011-08-22	NA	NA	NA	NA	NA	NA	NA	FastDNA SPIN kit	NA	NA	NA	NA	NA	NA	NA	NA	NA	NA	NA	NA	NA	NA	NA	NA	PTZO	18142347	-2.20479	114.649	-149.558	2.20479		328.513	5.28678
SRR3987433	Linz et al. PeerJ 2018	https://doi.org/10.7717/peerj.6075	44	75	69	0	7	150	1	158	0	1	10	34	69	3.39971	72.851	43.1	89.41	Aquatic	Freshwater	Ponds and Lakes	NA	NA	NA	NA	NA	NA	NA	NA	NA	NA	NA	NA	NA	NA	NA	NA	NA	NA	NA	NA	NA	NA	NA	NA	NA	NA	NA	NA	NA	NA	NA	NA	NA	NA	NA	NA	NA	NA	NA	NA	NA	NA	NA	NA	NA	NA	NA	2011-11-30	NA	NA	NA	NA	NA	NA	NA	FastDNA SPIN kit	NA	NA	NA	NA	NA	NA	NA	NA	NA	NA	NA	NA	NA	NA	NA	NA	PUAZ	13726641	-26.712	-16.9986	-69.4513	26.712		126.761	4.65891
SRR3987663	Linz et al. PeerJ 2018	https://doi.org/10.7717/peerj.6075	216	46	31	0	5	156	3	164	0	1	32	184	31	2.01843	62.975	43.1	89.41	Aquatic	Freshwater	Ponds and Lakes	NA	NA	NA	NA	NA	NA	NA	NA	NA	NA	NA	NA	NA	NA	NA	NA	NA	NA	NA	NA	NA	NA	NA	NA	NA	NA	NA	NA	NA	NA	NA	NA	NA	NA	NA	NA	NA	NA	NA	NA	NA	NA	NA	NA	NA	NA	NA	2012-06-29	NA	NA	NA	NA	NA	NA	NA	FastDNA SPIN kit	NA	NA	NA	NA	NA	NA	NA	NA	NA	NA	NA	NA	NA	NA	NA	NA	PTXU	16514490	20.588	61.7639	-60.9566	-20.588		152.997	4.98173
SRR3987666	Linz et al. PeerJ 2018	https://doi.org/10.7717/peerj.6075	73	63	53	0	12	162	2	176	0	1	32	41	53	4.66855	63.0254	43.1	89.41	Aquatic	Freshwater	Ponds and Lakes	NA	NA	NA	NA	NA	NA	NA	NA	NA	NA	NA	NA	NA	NA	NA	NA	NA	NA	NA	NA	NA	NA	NA	NA	NA	NA	NA	NA	NA	NA	NA	NA	NA	NA	NA	NA	NA	NA	NA	NA	NA	NA	NA	NA	NA	NA	NA	2012-06-22	NA	NA	NA	NA	NA	NA	NA	FastDNA SPIN kit	NA	NA	NA	NA	NA	NA	NA	NA	NA	NA	NA	NA	NA	NA	NA	NA	PTZA	17135944	-31.9018	-4.66855	-58.3569	31.9018		105.042	4.99416
SRR3987933	Linz et al. PeerJ 2018	https://doi.org/10.7717/peerj.6075	237	33	27	0	5	106	0	112	0	1	32	205	27	2.08707	44.2458	43.1	89.41	Aquatic	Freshwater	Ponds and Lakes	NA	NA	NA	NA	NA	NA	NA	NA	NA	NA	NA	NA	NA	NA	NA	NA	NA	NA	NA	NA	NA	NA	NA	NA	NA	NA	NA	NA	NA	NA	NA	NA	NA	NA	NA	NA	NA	NA	NA	NA	NA	NA	NA	NA	NA	NA	NA	2012-07-20	NA	NA	NA	NA	NA	NA	NA	FastDNA SPIN kit	NA	NA	NA	NA	NA	NA	NA	NA	NA	NA	NA	NA	NA	NA	NA	NA	PTXC	15971378	50.0896	74.2996	-42.1588	-50.0896		143.59	4.92107
SRR3987947	Linz et al. PeerJ 2018	https://doi.org/10.7717/peerj.6075	57	49	43	0	5	163	1	169	0	1	18	39	43	1.8182	59.2734	43.1	89.41	Aquatic	Freshwater	Ponds and Lakes	NA	NA	NA	NA	NA	NA	NA	NA	NA	NA	NA	NA	NA	NA	NA	NA	NA	NA	NA	NA	NA	NA	NA	NA	NA	NA	NA	NA	NA	NA	NA	5.16	NA	NA	NA	NA	NA	NA	NA	NA	NA	NA	NA	36.93	NA	NA	NA	2012-08-31	NA	NA	NA	NA	NA	NA	NA	FastDNA SPIN kit	NA	NA	NA	NA	NA	NA	NA	NA	NA	NA	NA	NA	NA	NA	NA	NA	PTZU	18333114	-31.6367	-1.45456	-57.4552	31.6367		91.2738	4.97855
SRR3987953	Linz et al. PeerJ 2018	https://doi.org/10.7717/peerj.6075	30	75	72	0	3	225	1	229	0	1	8	22	72	1.23143	92.3571	43.1	89.41	Aquatic	Freshwater	Ponds and Lakes	NA	NA	NA	NA	NA	NA	NA	NA	NA	NA	NA	NA	NA	NA	NA	NA	NA	NA	NA	NA	NA	NA	NA	NA	NA	NA	NA	NA	NA	NA	NA	NA	NA	NA	NA	NA	NA	NA	NA	NA	NA	NA	NA	NA	NA	NA	NA	2012-08-17	NA	NA	NA	NA	NA	NA	NA	FastDNA SPIN kit	NA	NA	NA	NA	NA	NA	NA	NA	NA	NA	NA	NA	NA	NA	NA	NA	PTYU	16241313	-55.4142	-20.5238	-91.1256	55.4142		132.584	4.75335
SRR3988145	Linz et al. PeerJ 2018	https://doi.org/10.7717/peerj.6075	296	47	37	0	2	267	0	269	0	1	28	268	37	1.39835	186.68	43.1	89.41	Aquatic	Freshwater	Ponds and Lakes	NA	NA	NA	NA	NA	NA	NA	NA	NA	NA	NA	NA	NA	NA	NA	NA	NA	NA	NA	NA	NA	NA	NA	NA	NA	NA	NA	NA	NA	NA	NA	4.78	NA	NA	NA	NA	NA	NA	NA	NA	NA	NA	NA	40.62	NA	NA	NA	2012-10-26	NA	NA	NA	NA	NA	NA	NA	FastDNA SPIN kit	NA	NA	NA	NA	NA	NA	NA	NA	NA	NA	NA	NA	NA	NA	NA	NA	PTXZ	9535028	25.1704	161.51	-185.282	-25.1704		401.327	4.74439
SRR3988160	Linz et al. PeerJ 2018	https://doi.org/10.7717/peerj.6075	37	10	5	0	1	102	0	103	0	1	0	37	5	0.608318	62.0485	43.1	89.41	Aquatic	Freshwater	Ponds and Lakes	NA	NA	NA	NA	NA	NA	NA	NA	NA	NA	NA	NA	NA	NA	NA	NA	NA	NA	NA	NA	NA	NA	NA	NA	NA	NA	NA	NA	NA	NA	NA	NA	NA	NA	NA	NA	NA	NA	NA	NA	NA	NA	NA	NA	NA	NA	NA	2012-10-22	NA	NA	NA	NA	NA	NA	NA	FastDNA SPIN kit	NA	NA	NA	NA	NA	NA	NA	NA	NA	NA	NA	NA	NA	NA	NA	NA	PTXX	10959173	-37.1074	19.4662	-61.4402	37.1074		88.2062	5.24259
SRR3988161	Linz et al. PeerJ 2018	https://doi.org/10.7717/peerj.6075	30	37	30	0	1	88	2	91	0	1	10	20	30	0.640996	56.4076	43.1	89.41	Aquatic	Freshwater	Ponds and Lakes	NA	NA	NA	NA	NA	NA	NA	NA	NA	NA	NA	NA	NA	NA	NA	NA	NA	NA	NA	NA	NA	NA	NA	NA	NA	NA	NA	NA	NA	NA	NA	NA	NA	NA	NA	NA	NA	NA	NA	NA	NA	NA	NA	NA	NA	NA	NA	2012-09-27	NA	NA	NA	NA	NA	NA	NA	FastDNA SPIN kit	NA	NA	NA	NA	NA	NA	NA	NA	NA	NA	NA	NA	NA	NA	NA	NA	PUAW	10400486	-26.2808	-6.40996	-55.7666	26.2808		90.3804	5.15014
SRR3988163	Linz et al. PeerJ 2018	https://doi.org/10.7717/peerj.6075	98	37	30	0	5	90	1	96	0	1	16	82	30	2.75487	49.5877	43.1	89.41	Aquatic	Freshwater	Ponds and Lakes	NA	NA	NA	NA	NA	NA	NA	NA	NA	NA	NA	NA	NA	NA	NA	NA	NA	NA	NA	NA	NA	NA	NA	NA	NA	NA	NA	NA	NA	NA	NA	NA	NA	NA	NA	NA	NA	NA	NA	NA	NA	NA	NA	NA	NA	NA	NA	2012-09-21	NA	NA	NA	NA	NA	NA	NA	FastDNA SPIN kit	NA	NA	NA	NA	NA	NA	NA	NA	NA	NA	NA	NA	NA	NA	NA	NA	PUBN	12099766	8.8156	28.6507	-46.8329	-8.8156		114.603	4.96955
SRR3988227	Tiedje J. 2013. Metagenomic analysis of the rhizosphere of three biofuel crops at the KBS intensive site (No. 1296). USDOE Joint Genome Institute (JGI) Berkeley CA (United States).	https://www.ncbi.nlm.nih.gov/bioproject/PRJNA330358	208	1956	1798	10	124	1722	8	1932	59	0.969836	0	208	1739	19.8202	275.244	42.39	-85.37	Host associated	Root	Root	rhizosphere	NA	NA	NA	NA	NA	NA	NA	NA	NA	NA	NA	NA	NA	NA	NA	NA	NA	NA	NA	NA	NA	NA	NA	NA	NA	NA	NA	NA	NA	NA	NA	NA	NA	NA	NA	NA	NA	NA	NA	NA	NA	NA	NA	NA	NA	NA	2012-10-12	NA	NA	NA	NA	NA	NA	NA	PowerSoil	NA	NA	NA	NA	NA	NA	NA	NA	NA	NA	NA	NA	NA	NA	NA	NA	SRR3988227	41708376	2.3976	-244.715	-255.424	-2.3976		620.019	4.63881
SRR3988230	Tiedje J. 2013. Metagenomic analysis of the rhizosphere of three biofuel crops at the KBS intensive site (No. 1296). USDOE Joint Genome Institute (JGI) Berkeley CA (United States).	https://www.ncbi.nlm.nih.gov/bioproject/PRJNA330357	136	1194	1123	12	158	829	1	1027	32	0.973199	2	134	1091	40.6288	213.173	42.39	-85.37	Host associated	Root	Root	rhizosphere	NA	NA	NA	NA	NA	NA	NA	NA	NA	NA	NA	NA	NA	NA	NA	NA	NA	NA	NA	NA	NA	NA	NA	NA	NA	NA	NA	NA	NA	NA	NA	NA	NA	NA	NA	NA	NA	NA	NA	NA	NA	NA	NA	NA	NA	NA	2012-10-12	NA	NA	NA	NA	NA	NA	NA	PowerSoil	NA	NA	NA	NA	NA	NA	NA	NA	NA	NA	NA	NA	NA	NA	NA	NA	SRR3988230	25925769	50.9146	-246.087	-172.544	-50.9146		579.089	4.83046
SRR3988232	Tiedje J. 2013. Metagenomic analysis of the rhizosphere of three biofuel crops at the KBS intensive site (No. 1296). USDOE Joint Genome Institute (JGI) Berkeley CA (United States).	https://www.ncbi.nlm.nih.gov/bioproject/PRJNA330360	160	1411	1311	9	96	1322	3	1466	55	0.961021	4	156	1256	21.5355	296.562	42.39	-85.37	Host associated	Root	Root	rhizosphere	NA	NA	NA	NA	NA	NA	NA	NA	NA	NA	NA	NA	NA	NA	NA	NA	NA	NA	NA	NA	NA	NA	NA	NA	NA	NA	NA	NA	NA	NA	NA	NA	NA	NA	NA	NA	NA	NA	NA	NA	NA	NA	NA	NA	NA	NA	2012-10-12	NA	NA	NA	NA	NA	NA	NA	PowerSoil	NA	NA	NA	NA	NA	NA	NA	NA	NA	NA	NA	NA	NA	NA	NA	NA	SRR3988232	29718330	-12.1137	-246.761	-275.027	12.1137		645.617	4.6182
SRR3988233	Tiedje J. 2013. Metagenomic analysis of the rhizosphere of three biofuel crops at the KBS intensive site (No. 1296). USDOE Joint Genome Institute (JGI) Berkeley CA (United States).	https://www.ncbi.nlm.nih.gov/bioproject/PRJNA330360	131	1201	1136	11	113	1063	3	1216	23	0.980849	2	129	1113	30.6731	288.545	42.39	-85.37	Host associated	Root	Root	rhizosphere	NA	NA	NA	NA	NA	NA	NA	NA	NA	NA	NA	NA	NA	NA	NA	NA	NA	NA	NA	NA	NA	NA	NA	NA	NA	NA	NA	NA	NA	NA	NA	NA	NA	NA	NA	NA	NA	NA	NA	NA	NA	NA	NA	NA	NA	NA	2012-10-12	NA	NA	NA	NA	NA	NA	NA	PowerSoil	NA	NA	NA	NA	NA	NA	NA	NA	NA	NA	NA	NA	NA	NA	NA	NA	SRR3988233	24560042	7.05753	-267.101	-257.871	-7.05753		667.208	4.61216
SRR3988234	Tiedje J. 2013. Metagenomic analysis of the rhizosphere of three biofuel crops at the KBS intensive site (No. 1296). USDOE Joint Genome Institute (JGI) Berkeley CA (United States).	https://www.ncbi.nlm.nih.gov/bioproject/PRJNA330360	131	1192	1110	10	96	984	3	1129	34	0.971477	2	129	1076	27.2896	279.718	42.39	-85.37	Host associated	Root	Root	rhizosphere	NA	NA	NA	NA	NA	NA	NA	NA	NA	NA	NA	NA	NA	NA	NA	NA	NA	NA	NA	NA	NA	NA	NA	NA	NA	NA	NA	NA	NA	NA	NA	NA	NA	NA	NA	NA	NA	NA	NA	NA	NA	NA	NA	NA	NA	NA	2012-10-12	NA	NA	NA	NA	NA	NA	NA	PowerSoil	NA	NA	NA	NA	NA	NA	NA	NA	NA	NA	NA	NA	NA	NA	NA	NA	SRR3988234	23452190	21.6042	-269.2	-252.428	-21.6042		663.477	4.75137
SRR3988235	Tiedje J. 2013. Metagenomic analysis of the rhizosphere of three biofuel crops at the KBS intensive site (No. 1296). USDOE Joint Genome Institute (JGI) Berkeley CA (United States).	https://www.ncbi.nlm.nih.gov/bioproject/PRJNA330360	142	1175	1093	5	99	984	2	1126	27	0.977021	2	140	1066	26.6087	264.474	42.39	-85.37	Host associated	Root	Root	rhizosphere	NA	NA	NA	NA	NA	NA	NA	NA	NA	NA	NA	NA	NA	NA	NA	NA	NA	NA	NA	NA	NA	NA	NA	NA	NA	NA	NA	NA	NA	NA	NA	NA	NA	NA	NA	NA	NA	NA	NA	NA	NA	NA	NA	NA	NA	NA	2012-10-12	NA	NA	NA	NA	NA	NA	NA	PowerSoil	NA	NA	NA	NA	NA	NA	NA	NA	NA	NA	NA	NA	NA	NA	NA	NA	SRR3988235	24803962	21.5019	-248.885	-237.865	-21.5019		626.782	4.66395
SRR3988236	Tiedje J. 2013. Metagenomic analysis of the rhizosphere of three biofuel crops at the KBS intensive site (No. 1296). USDOE Joint Genome Institute (JGI) Berkeley CA (United States).	https://www.ncbi.nlm.nih.gov/bioproject/PRJNA330359	168	1867	1743	16	223	1196	3	1479	42	0.977504	4	164	1701	36.2569	194.454	42.39	-85.37	Host associated	Root	Root	rhizosphere	NA	NA	NA	NA	NA	NA	NA	NA	NA	NA	NA	NA	NA	NA	NA	NA	NA	NA	NA	NA	NA	NA	NA	NA	NA	NA	NA	NA	NA	NA	NA	NA	NA	NA	NA	NA	NA	NA	NA	NA	NA	NA	NA	NA	NA	NA	2012-10-12	NA	NA	NA	NA	NA	NA	NA	PowerSoil	NA	NA	NA	NA	NA	NA	NA	NA	NA	NA	NA	NA	NA	NA	NA	NA	SRR3988236	41003694	62.7586	-249.896	-158.197	-62.7586		543.691	4.85748
SRR3988237	Tiedje J. 2013. Metagenomic analysis of the rhizosphere of three biofuel crops at the KBS intensive site (No. 1296). USDOE Joint Genome Institute (JGI) Berkeley CA (United States).	https://www.ncbi.nlm.nih.gov/bioproject/PRJNA330359	180	1542	1427	9	203	1024	3	1280	32	0.979248	4	176	1395	41.8868	211.291	42.39	-85.37	Host associated	Root	Root	rhizosphere	NA	NA	NA	NA	NA	NA	NA	NA	NA	NA	NA	NA	NA	NA	NA	NA	NA	NA	NA	NA	NA	NA	NA	NA	NA	NA	NA	NA	NA	NA	NA	NA	NA	NA	NA	NA	NA	NA	NA	NA	NA	NA	NA	NA	NA	NA	2012-10-12	NA	NA	NA	NA	NA	NA	NA	PowerSoil	NA	NA	NA	NA	NA	NA	NA	NA	NA	NA	NA	NA	NA	NA	NA	NA	SRR3988237	32309274	60.0447	-251.527	-169.404	-60.0447		588.273	4.80395
SRR3988238	Tiedje J. 2013. Metagenomic analysis of the rhizosphere of three biofuel crops at the KBS intensive site (No. 1296). USDOE Joint Genome Institute (JGI) Berkeley CA (United States).	https://www.ncbi.nlm.nih.gov/bioproject/PRJNA330359	389	4005	3736	23	506	2362	13	3025	55	0.986267	16	373	3681	38.3303	178.925	42.39	-85.37	Host associated	Root	Root	rhizosphere	NA	NA	NA	NA	NA	NA	NA	NA	NA	NA	NA	NA	NA	NA	NA	NA	NA	NA	NA	NA	NA	NA	NA	NA	NA	NA	NA	NA	NA	NA	NA	NA	NA	NA	NA	NA	NA	NA	NA	NA	NA	NA	NA	NA	NA	NA	2012-10-12	NA	NA	NA	NA	NA	NA	NA	PowerSoil	NA	NA	NA	NA	NA	NA	NA	NA	NA	NA	NA	NA	NA	NA	NA	NA	SRR3988238	88006879	77.9485	-250.586	-140.595	-77.9485		536.246	4.76888
SRR3988239	Tiedje J. 2013. Metagenomic analysis of the rhizosphere of three biofuel crops at the KBS intensive site (No. 1296). USDOE Joint Genome Institute (JGI) Berkeley CA (United States).	https://www.ncbi.nlm.nih.gov/bioproject/PRJNA330359	147	1278	1181	10	180	826	2	1056	18	0.985915	2	145	1163	40.9458	187.896	42.39	-85.37	Host associated	Root	Root	rhizosphere	NA	NA	NA	NA	NA	NA	NA	NA	NA	NA	NA	NA	NA	NA	NA	NA	NA	NA	NA	NA	NA	NA	NA	NA	NA	NA	NA	NA	NA	NA	NA	NA	NA	NA	NA	NA	NA	NA	NA	NA	NA	NA	NA	NA	NA	NA	2012-10-12	NA	NA	NA	NA	NA	NA	NA	PowerSoil	NA	NA	NA	NA	NA	NA	NA	NA	NA	NA	NA	NA	NA	NA	NA	NA	SRR3988239	29307067	57.3241	-231.571	-146.95	-57.3241		537.754	4.82794
SRR3989261	Tiedje J. 2013. Metagenomic analysis of the rhizosphere of three biofuel crops at the KBS intensive site (No. 1296). USDOE Joint Genome Institute (JGI) Berkeley CA (United States).	https://www.ncbi.nlm.nih.gov/bioproject/PRJNA330343	752	10962	10339	36	1391	5008	16	6572	372	0.966065	6	746	9967	43.4489	156.428	42.39	-85.37	Host associated	Root	Root	rhizosphere	NA	NA	NA	NA	NA	NA	NA	NA	NA	NA	NA	NA	NA	NA	NA	NA	NA	NA	NA	NA	NA	NA	NA	NA	NA	NA	NA	NA	NA	NA	NA	NA	NA	NA	NA	NA	NA	NA	NA	NA	NA	NA	NA	NA	NA	NA	2012-10-12	NA	NA	NA	NA	NA	NA	NA	PowerSoil	NA	NA	NA	NA	NA	NA	NA	NA	NA	NA	NA	NA	NA	NA	NA	NA	SRR3989261	213430900	129.347	-288.025	-112.98	-129.347		539.909	4.81858
SRR3989262	Tiedje J. 2013. Metagenomic analysis of the rhizosphere of three biofuel crops at the KBS intensive site (No. 1296). USDOE Joint Genome Institute (JGI) Berkeley CA (United States).	https://www.ncbi.nlm.nih.gov/bioproject/PRJNA330342	535	8075	7650	21	973	3809	16	4931	281	0.965201	10	525	7369	42.2212	165.283	42.39	-85.37	Host associated	Root	Root	rhizosphere	NA	NA	NA	NA	NA	NA	NA	NA	NA	NA	NA	NA	NA	NA	NA	NA	NA	NA	NA	NA	NA	NA	NA	NA	NA	NA	NA	NA	NA	NA	NA	NA	NA	NA	NA	NA	NA	NA	NA	NA	NA	NA	NA	NA	NA	NA	2012-10-12	NA	NA	NA	NA	NA	NA	NA	PowerSoil	NA	NA	NA	NA	NA	NA	NA	NA	NA	NA	NA	NA	NA	NA	NA	NA	SRR3989262	153635375	128.573	-296.98	-123.062	-128.573		556.512	4.93498
SRR3989263	Tiedje J. 2013. Metagenomic analysis of the rhizosphere of three biofuel crops at the KBS intensive site (No. 1296). USDOE Joint Genome Institute (JGI) Berkeley CA (United States).	https://www.ncbi.nlm.nih.gov/bioproject/PRJNA330341	550	8275	7832	15	1482	3883	22	5454	120	0.985498	10	540	7712	58.2878	152.72	42.39	-85.37	Host associated	Root	Root	rhizosphere	NA	NA	NA	NA	NA	NA	NA	NA	NA	NA	NA	NA	NA	NA	NA	NA	NA	NA	NA	NA	NA	NA	NA	NA	NA	NA	NA	NA	NA	NA	NA	NA	NA	NA	NA	NA	NA	NA	NA	NA	NA	NA	NA	NA	NA	NA	2012-10-12	NA	NA	NA	NA	NA	NA	NA	PowerSoil	NA	NA	NA	NA	NA	NA	NA	NA	NA	NA	NA	NA	NA	NA	NA	NA	SRR3989263	169503620	110.047	-282.079	-94.4326	-110.047		539.064	4.97738
SRR3989265	Tiedje J. 2013. Metagenomic analysis of the rhizosphere of three biofuel crops at the KBS intensive site (No. 1296). USDOE Joint Genome Institute (JGI) Berkeley CA (United States).	https://www.ncbi.nlm.nih.gov/bioproject/PRJNA330344	706	9072	8517	29	1176	4278	20	5587	199	0.978064	2	704	8318	40.9926	149.121	42.39	-85.37	Host associated	Root	Root	rhizosphere	NA	NA	NA	NA	NA	NA	NA	NA	NA	NA	NA	NA	NA	NA	NA	NA	NA	NA	NA	NA	NA	NA	NA	NA	NA	NA	NA	NA	NA	NA	NA	NA	NA	NA	NA	NA	NA	NA	NA	NA	NA	NA	NA	NA	NA	NA	2012-10-12	NA	NA	NA	NA	NA	NA	NA	PowerSoil	NA	NA	NA	NA	NA	NA	NA	NA	NA	NA	NA	NA	NA	NA	NA	NA	SRR3989265	191254156	119.736	-265.406	-108.128	-119.736		509.235	4.79726
SRR3989266	Tiedje J. 2013. Metagenomic analysis of the rhizosphere of three biofuel crops at the KBS intensive site (No. 1296). USDOE Joint Genome Institute (JGI) Berkeley CA (United States).	https://www.ncbi.nlm.nih.gov/bioproject/PRJNA330346	698	11035	10500	13	1414	5019	15	6534	78	0.992932	2	696	10422	44.9665	159.609	42.39	-85.37	Host associated	Root	Root	rhizosphere	NA	NA	NA	NA	NA	NA	NA	NA	NA	NA	NA	NA	NA	NA	NA	NA	NA	NA	NA	NA	NA	NA	NA	NA	NA	NA	NA	NA	NA	NA	NA	NA	NA	NA	NA	NA	NA	NA	NA	NA	NA	NA	NA	NA	NA	NA	2012-10-12	NA	NA	NA	NA	NA	NA	NA	PowerSoil	NA	NA	NA	NA	NA	NA	NA	NA	NA	NA	NA	NA	NA	NA	NA	NA	SRR3989266	209637582	145.775	-309.296	-114.642	-145.775		561.35	4.91343
SRR3989267	Tiedje J. 2013. Metagenomic analysis of the rhizosphere of three biofuel crops at the KBS intensive site (No. 1296). USDOE Joint Genome Institute (JGI) Berkeley CA (United States).	https://www.ncbi.nlm.nih.gov/bioproject/PRJNA330347	722	11921	11369	24	1267	4868	27	6276	187	0.984313	10	712	11182	45.7981	175.963	42.39	-85.37	Host associated	Root	Root	rhizosphere	NA	NA	NA	NA	NA	NA	NA	NA	NA	NA	NA	NA	NA	NA	NA	NA	NA	NA	NA	NA	NA	NA	NA	NA	NA	NA	NA	NA	NA	NA	NA	NA	NA	NA	NA	NA	NA	NA	NA	NA	NA	NA	NA	NA	NA	NA	2012-10-12	NA	NA	NA	NA	NA	NA	NA	PowerSoil	NA	NA	NA	NA	NA	NA	NA	NA	NA	NA	NA	NA	NA	NA	NA	NA	SRR3989267	184432526	203.073	-378.458	-130.165	-203.073		656.789	4.74381
SRR3989268	Tiedje J. 2013. Metagenomic analysis of the rhizosphere of three biofuel crops at the KBS intensive site (No. 1296). USDOE Joint Genome Institute (JGI) Berkeley CA (United States).	https://www.ncbi.nlm.nih.gov/bioproject/PRJNA330345	737	9470	8919	20	1511	4609	19	6241	289	0.969483	8	729	8630	49.6706	151.51	42.39	-85.37	Host associated	Root	Root	rhizosphere	NA	NA	NA	NA	NA	NA	NA	NA	NA	NA	NA	NA	NA	NA	NA	NA	NA	NA	NA	NA	NA	NA	NA	NA	NA	NA	NA	NA	NA	NA	NA	NA	NA	NA	NA	NA	NA	NA	NA	NA	NA	NA	NA	NA	NA	NA	2012-10-12	NA	NA	NA	NA	NA	NA	NA	PowerSoil	NA	NA	NA	NA	NA	NA	NA	NA	NA	NA	NA	NA	NA	NA	NA	NA	SRR3989268	202802913	102.497	-259.727	-101.839	-102.497		512.813	4.95438
SRR3989283	Tiedje J. 2013. Metagenomic analysis of the rhizosphere of three biofuel crops at the KBS intensive site (No. 1296). USDOE Joint Genome Institute (JGI) Berkeley CA (United States).	https://www.ncbi.nlm.nih.gov/bioproject/PRJNA330352	526	6540	6128	42	821	3786	16	4846	106	0.983792	2	524	6022	38.0793	175.601	42.39	-85.37	Host associated	Root	Root	rhizosphere	NA	NA	NA	NA	NA	NA	NA	NA	NA	NA	NA	NA	NA	NA	NA	NA	NA	NA	NA	NA	NA	NA	NA	NA	NA	NA	NA	NA	NA	NA	NA	NA	NA	NA	NA	NA	NA	NA	NA	NA	NA	NA	NA	NA	NA	NA	2012-10-12	NA	NA	NA	NA	NA	NA	NA	PowerSoil	NA	NA	NA	NA	NA	NA	NA	NA	NA	NA	NA	NA	NA	NA	NA	NA	SRR3989283	143735061	78.8488	-255.006	-137.522	-78.8488		528.38	4.80381
SRR3989284	Tiedje J. 2013. Metagenomic analysis of the rhizosphere of three biofuel crops at the KBS intensive site (No. 1296). USDOE Joint Genome Institute (JGI) Berkeley CA (United States).	https://www.ncbi.nlm.nih.gov/bioproject/PRJNA330353	695	7568	7073	50	873	4527	17	5677	79	0.989561	8	687	6994	35.409	183.616	42.39	-85.37	Host associated	Root	Root	rhizosphere	NA	NA	NA	NA	NA	NA	NA	NA	NA	NA	NA	NA	NA	NA	NA	NA	NA	NA	NA	NA	NA	NA	NA	NA	NA	NA	NA	NA	NA	NA	NA	NA	NA	NA	NA	NA	NA	NA	NA	NA	NA	NA	NA	NA	NA	NA	2012-10-12	NA	NA	NA	NA	NA	NA	NA	PowerSoil	NA	NA	NA	NA	NA	NA	NA	NA	NA	NA	NA	NA	NA	NA	NA	NA	SRR3989284	164364766	81.2826	-255.813	-148.207	-81.2826		541.803	4.74354
SRR3989285	Tiedje J. 2013. Metagenomic analysis of the rhizosphere of three biofuel crops at the KBS intensive site (No. 1296). USDOE Joint Genome Institute (JGI) Berkeley CA (United States).	https://www.ncbi.nlm.nih.gov/bioproject/PRJNA330354	594	7944	7481	37	897	3946	17	5077	155	0.980488	14	580	7326	34.4189	151.412	42.39	-85.37	Host associated	Root	Root	rhizosphere	NA	NA	NA	NA	NA	NA	NA	NA	NA	NA	NA	NA	NA	NA	NA	NA	NA	NA	NA	NA	NA	NA	NA	NA	NA	NA	NA	NA	NA	NA	NA	NA	NA	NA	NA	NA	NA	NA	NA	NA	NA	NA	NA	NA	NA	NA	2012-10-12	NA	NA	NA	NA	NA	NA	NA	PowerSoil	NA	NA	NA	NA	NA	NA	NA	NA	NA	NA	NA	NA	NA	NA	NA	NA	SRR3989285	173741764	108.552	-258.852	-116.994	-108.552		498.172	4.76809
SRR3989286	Tiedje J. 2013. Metagenomic analysis of the rhizosphere of three biofuel crops at the KBS intensive site (No. 1296). USDOE Joint Genome Institute (JGI) Berkeley CA (United States).	https://www.ncbi.nlm.nih.gov/bioproject/PRJNA330355	725	8026	7511	66	897	4872	16	6054	213	0.973461	10	715	7298	34.9514	189.836	42.39	-85.37	Host associated	Root	Root	rhizosphere	NA	NA	NA	NA	NA	NA	NA	NA	NA	NA	NA	NA	NA	NA	NA	NA	NA	NA	NA	NA	NA	NA	NA	NA	NA	NA	NA	NA	NA	NA	NA	NA	NA	NA	NA	NA	NA	NA	NA	NA	NA	NA	NA	NA	NA	NA	2012-10-12	NA	NA	NA	NA	NA	NA	NA	PowerSoil	NA	NA	NA	NA	NA	NA	NA	NA	NA	NA	NA	NA	NA	NA	NA	NA	SRR3989286	171094652	76.332	-256.505	-154.885	-76.332		548.118	4.6862
SRR3989294	Tiedje J. 2013. Metagenomic analysis of the rhizosphere of three biofuel crops at the KBS intensive site (No. 1296). USDOE Joint Genome Institute (JGI) Berkeley CA (United States).	https://www.ncbi.nlm.nih.gov/bioproject/PRJNA330356	578	6846	6423	48	774	3838	12	4825	159	0.976775	8	570	6264	35.3884	175.479	42.39	-85.37	Host associated	Root	Root	rhizosphere	NA	NA	NA	NA	NA	NA	NA	NA	NA	NA	NA	NA	NA	NA	NA	NA	NA	NA	NA	NA	NA	NA	NA	NA	NA	NA	NA	NA	NA	NA	NA	NA	NA	NA	NA	NA	NA	NA	NA	NA	NA	NA	NA	NA	NA	NA	2012-10-12	NA	NA	NA	NA	NA	NA	NA	PowerSoil	NA	NA	NA	NA	NA	NA	NA	NA	NA	NA	NA	NA	NA	NA	NA	NA	SRR3989294	145810564	91.8543	-260.338	-140.09	-91.8543		533.066	4.71163
SRR4021130	Pold et. al. 2016. . Long-term warming alters carbohydrate degradation potential in temperate forest soils. Applied and environmental microbiology. 82(22). 6518-6530.	https://doi.org/10.1128/AEM.00916-16	76	331	249	0	9	126	3	140	0	1	0	76	249	1.97741	27.6838	42.5504	-72.1802	Terrestrial	Forests	Temperate Broadleaf and Mixed Forests		NA	NA	NA	NA	NA	NA	NA	NA	NA	NA	NA	NA	NA	NA	NA		NA	NA	NA	NA	NA	NA	NA	NA	NA	NA	NA	NA	NA	NA	NA	NA	NA	NA	NA	NA	NA	NA	NA	NA	NA			NA	NA	NA			NA	NA	NA	NA	NA	NA		O	NA	NA				NA	NA	NA	NA	NA	NA	NA	NA	NA	NA	Microbial Forest Soil PH H12_O	30342652	40.6469	-38.0103	-25.7064	-40.6469		102.166	4.50909
SRR4022079	Pold et. al. 2016. . Long-term warming alters carbohydrate degradation potential in temperate forest soils. Applied and environmental microbiology. 82(22). 6518-6530.	https://doi.org/10.1128/AEM.00916-16	29	91	64	0	3	45	1	50	0	1	0	29	64	2.11391	31.7086	42.4711	-72.1726	Terrestrial	Forests	Temperate Broadleaf and Mixed Forests		NA	NA	NA	NA	NA	NA	NA	NA	NA	NA	NA	NA	NA	NA	NA		NA	NA	NA	NA	NA	NA	NA	NA	NA	NA	NA	NA	NA	NA	NA	NA	NA	NA	NA	NA	NA	NA	NA	NA	NA			NA	NA	NA			NA	NA	NA	NA	NA	NA		O	NA	NA				NA	NA	NA	NA	NA	NA	NA	NA	NA	NA	Microbial Forest Soil BW H17_O	9461141	30.2994	-24.6623	-29.5947	-30.2994		100.763	4.99087
SRR4022080	Pold et. al. 2016. . Long-term warming alters carbohydrate degradation potential in temperate forest soils. Applied and environmental microbiology. 82(22). 6518-6530.	https://doi.org/10.1128/AEM.00916-16	36	170	137	0	7	58	2	67	1	0.994118	0	36	136	5.07503	42.0503	42.4711	-72.1726	Terrestrial	Forests	Temperate Broadleaf and Mixed Forests		NA	NA	NA	NA	NA	NA	NA	NA	NA	NA	NA	NA	NA	NA	NA		NA	NA	NA	NA	NA	NA	NA	NA	NA	NA	NA	NA	NA	NA	NA	NA	NA	NA	NA	NA	NA	NA	NA	NA	NA			NA	NA	NA			NA	NA	NA	NA	NA	NA		M	NA	NA				NA	NA	NA	NA	NA	NA	NA	NA	NA	NA	Microbial Forest Soil BW H17_M	9195347	76.1255	-72.5004	-36.9752	-76.1255		173.276	4.5997
SRR4022081	Pold et. al. 2016. . Long-term warming alters carbohydrate degradation potential in temperate forest soils. Applied and environmental microbiology. 82(22). 6518-6530.	https://doi.org/10.1128/AEM.00916-16	42	118	86	0	7	78	4	91	0	1	0	42	86	3.17403	35.3678	42.533	-72.2095	Terrestrial	Forests	Temperate Broadleaf and Mixed Forests		NA	NA	NA	NA	NA	NA	NA	NA	NA	NA	NA	NA	NA	NA	NA		NA	NA	NA	NA	NA	NA	NA	NA	NA	NA	NA	NA	NA	NA	NA	NA	NA	NA	NA	NA	NA	NA	NA	NA	NA			NA	NA	NA			NA	NA	NA	NA	NA	NA		O	NA	NA				NA	NA	NA	NA	NA	NA	NA	NA	NA	NA	Microbial Forest Soil SWN C24_O	14702651	16.777	-19.9511	-32.1937	-16.777		99.3018	4.78226
SRR4022082	Pold et. al. 2016. . Long-term warming alters carbohydrate degradation potential in temperate forest soils. Applied and environmental microbiology. 82(22). 6518-6530.	https://doi.org/10.1128/AEM.00916-16	54	267	218	0	7	80	3	93	0	1	0	54	218	3.33762	38.1443	42.533	-72.2095	Terrestrial	Forests	Temperate Broadleaf and Mixed Forests		NA	NA	NA	NA	NA	NA	NA	NA	NA	NA	NA	NA	NA	NA	NA		NA	NA	NA	NA	NA	NA	NA	NA	NA	NA	NA	NA	NA	NA	NA	NA	NA	NA	NA	NA	NA	NA	NA	NA	NA			NA	NA	NA			NA	NA	NA	NA	NA	NA		M	NA	NA				NA	NA	NA	NA	NA	NA	NA	NA	NA	NA	Microbial Forest Soil SWN C19_M	13982010	85.3478	-78.1957	-34.8066	-85.3478		174.033	4.40901
SRR4022083	Pold et. al. 2016. . Long-term warming alters carbohydrate degradation potential in temperate forest soils. Applied and environmental microbiology. 82(22). 6518-6530.	https://doi.org/10.1128/AEM.00916-16	14	83	60	0	2	50	7	59	0	1	0	14	60	1.35594	33.8985	42.5504	-72.1802	Terrestrial	Forests	Temperate Broadleaf and Mixed Forests		NA	NA	NA	NA	NA	NA	NA	NA	NA	NA	NA	NA	NA	NA	NA		NA	NA	NA	NA	NA	NA	NA	NA	NA	NA	NA	NA	NA	NA	NA	NA	NA	NA	NA	NA	NA	NA	NA	NA	NA			NA	NA	NA			NA	NA	NA	NA	NA	NA		O	NA	NA				NA	NA	NA	NA	NA	NA	NA	NA	NA	NA	Microbial Forest Soil PH DC5_O	9833266	10.1696	-31.1867	-32.5426	-10.1696		90.1701	5.00361
SRR4022084	Pold et. al. 2016. . Long-term warming alters carbohydrate degradation potential in temperate forest soils. Applied and environmental microbiology. 82(22). 6518-6530.	https://doi.org/10.1128/AEM.00916-16	38	134	96	0	10	69	0	79	0	1	0	38	96	5.17549	35.7109	42.4711	-72.1726	Terrestrial	Forests	Temperate Broadleaf and Mixed Forests		NA	NA	NA	NA	NA	NA	NA	NA	NA	NA	NA	NA	NA	NA	NA		NA	NA	NA	NA	NA	NA	NA	NA	NA	NA	NA	NA	NA	NA	NA	NA	NA	NA	NA	NA	NA	NA	NA	NA	NA			NA	NA	NA			NA	NA	NA	NA	NA	NA		O	NA	NA				NA	NA	NA	NA	NA	NA	NA	NA	NA	NA	Microbial Forest Soil BW C4_O	12881233	28.4652	-30.0178	-30.5354	-28.4652		110.238	4.68582
SRR4022085	Pold et. al. 2016. . Long-term warming alters carbohydrate degradation potential in temperate forest soils. Applied and environmental microbiology. 82(22). 6518-6530.	https://doi.org/10.1128/AEM.00916-16	32	77	52	0	2	54	4	60	0	1	0	32	52	1.28763	34.766	42.533	-72.2095	Terrestrial	Forests	Temperate Broadleaf and Mixed Forests		NA	NA	NA	NA	NA	NA	NA	NA	NA	NA	NA	NA	NA	NA	NA		NA	NA	NA	NA	NA	NA	NA	NA	NA	NA	NA	NA	NA	NA	NA	NA	NA	NA	NA	NA	NA	NA	NA	NA	NA			NA	NA	NA			NA	NA	NA	NA	NA	NA		O	NA	NA				NA	NA	NA	NA	NA	NA	NA	NA	NA	NA	Microbial Forest Soil SWN H22_O	10354953	15.4515	-12.8763	-33.4783	-15.4515		92.7093	5.06586
SRR4022086	Pold et. al. 2016. . Long-term warming alters carbohydrate degradation potential in temperate forest soils. Applied and environmental microbiology. 82(22). 6518-6530.	https://doi.org/10.1128/AEM.00916-16	43	136	93	0	6	80	5	92	0	1	0	43	93	2.92949	39.0599	42.533	-72.2095	Terrestrial	Forests	Temperate Broadleaf and Mixed Forests		NA	NA	NA	NA	NA	NA	NA	NA	NA	NA	NA	NA	NA	NA	NA		NA	NA	NA	NA	NA	NA	NA	NA	NA	NA	NA	NA	NA	NA	NA	NA	NA	NA	NA	NA	NA	NA	NA	NA	NA			NA	NA	NA			NA	NA	NA	NA	NA	NA		O	NA	NA				NA	NA	NA	NA	NA	NA	NA	NA	NA	NA	Microbial Forest Soil SWN C19_O	13654242	21.4829	-24.4124	-36.1304	-21.4829		111.321	4.7019
SRR4022087	Pold et. al. 2016. . Long-term warming alters carbohydrate degradation potential in temperate forest soils. Applied and environmental microbiology. 82(22). 6518-6530.	https://doi.org/10.1128/AEM.00916-16	31	214	179	0	2	68	5	79	1	0.995327	0	31	178	1.10922	37.7136	42.533	-72.2095	Terrestrial	Forests	Temperate Broadleaf and Mixed Forests		NA	NA	NA	NA	NA	NA	NA	NA	NA	NA	NA	NA	NA	NA	NA		NA	NA	NA	NA	NA	NA	NA	NA	NA	NA	NA	NA	NA	NA	NA	NA	NA	NA	NA	NA	NA	NA	NA	NA	NA			NA	NA	NA			NA	NA	NA	NA	NA	NA		M	NA	NA				NA	NA	NA	NA	NA	NA	NA	NA	NA	NA	Microbial Forest Soil SWN H18_M	12020407	72.0996	-81.528	-36.6044	-72.0996		159.728	4.27525
SRR4022088	Pold et. al. 2016. . Long-term warming alters carbohydrate degradation potential in temperate forest soils. Applied and environmental microbiology. 82(22). 6518-6530.	https://doi.org/10.1128/AEM.00916-16	39	113	75	0	4	52	5	61	1	0.99115	0	39	74	1.76383	22.9297	42.533	-72.2095	Terrestrial	Forests	Temperate Broadleaf and Mixed Forests		NA	NA	NA	NA	NA	NA	NA	NA	NA	NA	NA	NA	NA	NA	NA		NA	NA	NA	NA	NA	NA	NA	NA	NA	NA	NA	NA	NA	NA	NA	NA	NA	NA	NA	NA	NA	NA	NA	NA	NA			NA	NA	NA			NA	NA	NA	NA	NA	NA		O	NA	NA				NA	NA	NA	NA	NA	NA	NA	NA	NA	NA	Microbial Forest Soil SWN C1_O	15118645	22.9297	-15.4335	-21.1659	-22.9297		76.7265	4.45572
SRR4022089	Pold et. al. 2016. . Long-term warming alters carbohydrate degradation potential in temperate forest soils. Applied and environmental microbiology. 82(22). 6518-6530.	https://doi.org/10.1128/AEM.00916-16	27	200	158	0	7	59	4	73	0	1	0	27	158	3.99359	33.6603	42.533	-72.2095	Terrestrial	Forests	Temperate Broadleaf and Mixed Forests		NA	NA	NA	NA	NA	NA	NA	NA	NA	NA	NA	NA	NA	NA	NA		NA	NA	NA	NA	NA	NA	NA	NA	NA	NA	NA	NA	NA	NA	NA	NA	NA	NA	NA	NA	NA	NA	NA	NA	NA			NA	NA	NA			NA	NA	NA	NA	NA	NA		M	NA	NA				NA	NA	NA	NA	NA	NA	NA	NA	NA	NA	Microbial Forest Soil SWN H22_M	11685393	63.8974	-74.7372	-29.6667	-63.8974		147.192	4.35815
SRR4022090	Pold et. al. 2016. . Long-term warming alters carbohydrate degradation potential in temperate forest soils. Applied and environmental microbiology. 82(22). 6518-6530.	https://doi.org/10.1128/AEM.00916-16	53	306	250	0	20	96	3	120	0	1	0	53	250	7.93462	38.0862	42.533	-72.1802	Terrestrial	Forests	Temperate Broadleaf and Mixed Forests		NA	NA	NA	NA	NA	NA	NA	NA	NA	NA	NA	NA	NA	NA	NA		NA	NA	NA	NA	NA	NA	NA	NA	NA	NA	NA	NA	NA	NA	NA	NA	NA	NA	NA	NA	NA	NA	NA	NA	NA			NA	NA	NA			NA	NA	NA	NA	NA	NA		M	NA	NA				NA	NA	NA	NA	NA	NA	NA	NA	NA	NA	Microbial Forest Soil SWN C20_M	16803991	72.6018	-78.156	-30.1516	-72.6018		167.817	4.53705
SRR4022091	Pold et. al. 2016. . Long-term warming alters carbohydrate degradation potential in temperate forest soils. Applied and environmental microbiology. 82(22). 6518-6530.	https://doi.org/10.1128/AEM.00916-16	52	336	267	0	10	97	4	112	0	1	0	52	267	3.80479	36.9064	42.533	-72.2095	Terrestrial	Forests	Temperate Broadleaf and Mixed Forests		NA	NA	NA	NA	NA	NA	NA	NA	NA	NA	NA	NA	NA	NA	NA		NA	NA	NA	NA	NA	NA	NA	NA	NA	NA	NA	NA	NA	NA	NA	NA	NA	NA	NA	NA	NA	NA	NA	NA	NA			NA	NA	NA			NA	NA	NA	NA	NA	NA		M	NA	NA				NA	NA	NA	NA	NA	NA	NA	NA	NA	NA	Microbial Forest Soil SWN C24_M	17521796	78.759	-81.8029	-33.1016	-78.759		163.986	4.39269
SRR4022092	Pold et. al. 2016. . Long-term warming alters carbohydrate degradation potential in temperate forest soils. Applied and environmental microbiology. 82(22). 6518-6530.	https://doi.org/10.1128/AEM.00916-16	56	160	116	0	16	76	4	97	0	1	0	56	116	6.83556	32.4689	42.533	-72.2095	Terrestrial	Forests	Temperate Broadleaf and Mixed Forests		NA	NA	NA	NA	NA	NA	NA	NA	NA	NA	NA	NA	NA	NA	NA		NA	NA	NA	NA	NA	NA	NA	NA	NA	NA	NA	NA	NA	NA	NA	NA	NA	NA	NA	NA	NA	NA	NA	NA	NA			NA	NA	NA			NA	NA	NA	NA	NA	NA		O	NA	NA				NA	NA	NA	NA	NA	NA	NA	NA	NA	NA	Microbial Forest Soil SWN H8_O	15604679	32.0417	-25.6333	-25.6333	-32.0417		114.923	4.81864
SRR4022093	Pold et. al. 2016. . Long-term warming alters carbohydrate degradation potential in temperate forest soils. Applied and environmental microbiology. 82(22). 6518-6530.	https://doi.org/10.1128/AEM.00916-16	32	246	218	0	31	72	4	108	2	0.99187	0	32	216	17.0509	39.602	42.4711	-72.1726	Terrestrial	Forests	Temperate Broadleaf and Mixed Forests		NA	NA	NA	NA	NA	NA	NA	NA	NA	NA	NA	NA	NA	NA	NA		NA	NA	NA	NA	NA	NA	NA	NA	NA	NA	NA	NA	NA	NA	NA	NA	NA	NA	NA	NA	NA	NA	NA	NA	NA			NA	NA	NA			NA	NA	NA	NA	NA	NA		M	NA	NA				NA	NA	NA	NA	NA	NA	NA	NA	NA	NA	Microbial Forest Soil BW C4_M	12120592	77.0039	-101.205	-22.5512	-77.0039		195.81	4.33041
SRR4022094	Pold et. al. 2016. . Long-term warming alters carbohydrate degradation potential in temperate forest soils. Applied and environmental microbiology. 82(22). 6518-6530.	https://doi.org/10.1128/AEM.00916-16	34	149	122	0	9	75	2	86	1	0.993289	0	34	121	6.37859	53.1549	42.4711	-72.1726	Terrestrial	Forests	Temperate Broadleaf and Mixed Forests		NA	NA	NA	NA	NA	NA	NA	NA	NA	NA	NA	NA	NA	NA	NA		NA	NA	NA	NA	NA	NA	NA	NA	NA	NA	NA	NA	NA	NA	NA	NA	NA	NA	NA	NA	NA	NA	NA	NA	NA			NA	NA	NA			NA	NA	NA	NA	NA	NA		M	NA	NA				NA	NA	NA	NA	NA	NA	NA	NA	NA	NA	Microbial Forest Soil BW H19_M	9406474	48.9025	-61.6597	-46.7763	-48.9025		170.804	4.55639
SRR4022095	Pold et. al. 2016. . Long-term warming alters carbohydrate degradation potential in temperate forest soils. Applied and environmental microbiology. 82(22). 6518-6530.	https://doi.org/10.1128/AEM.00916-16	54	245	193	0	23	85	5	114	0	1	0	54	193	10.2752	37.9734	42.533	-72.2095	Terrestrial	Forests	Temperate Broadleaf and Mixed Forests		NA	NA	NA	NA	NA	NA	NA	NA	NA	NA	NA	NA	NA	NA	NA		NA	NA	NA	NA	NA	NA	NA	NA	NA	NA	NA	NA	NA	NA	NA	NA	NA	NA	NA	NA	NA	NA	NA	NA	NA			NA	NA	NA			NA	NA	NA	NA	NA	NA		O	NA	NA				NA	NA	NA	NA	NA	NA	NA	NA	NA	NA	Microbial Forest Soil SWN C20_O	14922713	59.4173	-62.0977	-27.6983	-59.4173		161.275	4.60143
SRR4022096	Pold et. al. 2016. . Long-term warming alters carbohydrate degradation potential in temperate forest soils. Applied and environmental microbiology. 82(22). 6518-6530.	https://doi.org/10.1128/AEM.00916-16	41	118	81	0	1	60	2	65	0	1	0	41	81	0.541668	32.5001	42.533	-72.2095	Terrestrial	Forests	Temperate Broadleaf and Mixed Forests		NA	NA	NA	NA	NA	NA	NA	NA	NA	NA	NA	NA	NA	NA	NA		NA	NA	NA	NA	NA	NA	NA	NA	NA	NA	NA	NA	NA	NA	NA	NA	NA	NA	NA	NA	NA	NA	NA	NA	NA			NA	NA	NA			NA	NA	NA	NA	NA	NA		O	NA	NA				NA	NA	NA	NA	NA	NA	NA	NA	NA	NA	Microbial Forest Soil SWN H18_O	12307669	30.8751	-21.6667	-31.9584	-30.8751		101.292	4.70556
SRR4022097	Pold et. al. 2016. . Long-term warming alters carbohydrate degradation potential in temperate forest soils. Applied and environmental microbiology. 82(22). 6518-6530.	https://doi.org/10.1128/AEM.00916-16	63	283	218	0	7	100	3	112	0	1	0	63	218	2.79433	39.9189	42.533	-72.2095	Terrestrial	Forests	Temperate Broadleaf and Mixed Forests		NA	NA	NA	NA	NA	NA	NA	NA	NA	NA	NA	NA	NA	NA	NA		NA	NA	NA	NA	NA	NA	NA	NA	NA	NA	NA	NA	NA	NA	NA	NA	NA	NA	NA	NA	NA	NA	NA	NA	NA			NA	NA	NA			NA	NA	NA	NA	NA	NA		M	NA	NA				NA	NA	NA	NA	NA	NA	NA	NA	NA	NA	Microbial Forest Soil SWN H8_M	16700509	67.463	-61.8744	-37.1246	-67.463		156.881	4.40331
SRR4022098	Pold et. al. 2016. . Long-term warming alters carbohydrate degradation potential in temperate forest soils. Applied and environmental microbiology. 82(22). 6518-6530.	https://doi.org/10.1128/AEM.00916-16	31	167	141	0	30	53	4	89	0	1	0	31	141	19.8961	35.1497	42.4711	-72.1726	Terrestrial	Forests	Temperate Broadleaf and Mixed Forests		NA	NA	NA	NA	NA	NA	NA	NA	NA	NA	NA	NA	NA	NA	NA		NA	NA	NA	NA	NA	NA	NA	NA	NA	NA	NA	NA	NA	NA	NA	NA	NA	NA	NA	NA	NA	NA	NA	NA	NA			NA	NA	NA			NA	NA	NA	NA	NA	NA		O	NA	NA				NA	NA	NA	NA	NA	NA	NA	NA	NA	NA	Microbial Forest Soil BW C30_O	10052234	55.0458	-72.9523	-15.2537	-55.0458		173.096	5.14525
SRR4022099	Pold et. al. 2016. . Long-term warming alters carbohydrate degradation potential in temperate forest soils. Applied and environmental microbiology. 82(22). 6518-6530.	https://doi.org/10.1128/AEM.00916-16	46	224	198	0	9	63	3	78	0	1	0	46	198	5.68923	39.8246	42.4711	-72.1726	Terrestrial	Forests	Temperate Broadleaf and Mixed Forests		NA	NA	NA	NA	NA	NA	NA	NA	NA	NA	NA	NA	NA	NA	NA		NA	NA	NA	NA	NA	NA	NA	NA	NA	NA	NA	NA	NA	NA	NA	NA	NA	NA	NA	NA	NA	NA	NA	NA	NA			NA	NA	NA			NA	NA	NA	NA	NA	NA		M	NA	NA				NA	NA	NA	NA	NA	NA	NA	NA	NA	NA	Microbial Forest Soil BW C17_M	10546234	104.935	-96.0849	-34.1354	-104.935		203.548	4.52719
SRR4022100	Pold et. al. 2016. . Long-term warming alters carbohydrate degradation potential in temperate forest soils. Applied and environmental microbiology. 82(22). 6518-6530.	https://doi.org/10.1128/AEM.00916-16	52	299	251	0	9	102	2	116	0	1	0	52	251	3.80055	43.0729	42.533	-72.2095	Terrestrial	Forests	Temperate Broadleaf and Mixed Forests		NA	NA	NA	NA	NA	NA	NA	NA	NA	NA	NA	NA	NA	NA	NA		NA	NA	NA	NA	NA	NA	NA	NA	NA	NA	NA	NA	NA	NA	NA	NA	NA	NA	NA	NA	NA	NA	NA	NA	NA			NA	NA	NA			NA	NA	NA	NA	NA	NA		M	NA	NA				NA	NA	NA	NA	NA	NA	NA	NA	NA	NA	Microbial Forest Soil SWN C1_M	15787186	78.967	-84.0344	-39.2724	-78.967		176.937	4.44534
SRR4022101	Pold et. al. 2016. . Long-term warming alters carbohydrate degradation potential in temperate forest soils. Applied and environmental microbiology. 82(22). 6518-6530.	https://doi.org/10.1128/AEM.00916-16	34	244	209	0	12	82	1	97	0	1	0	34	209	6.21498	42.4691	42.4711	-72.1726	Terrestrial	Forests	Temperate Broadleaf and Mixed Forests		NA	NA	NA	NA	NA	NA	NA	NA	NA	NA	NA	NA	NA	NA	NA		NA	NA	NA	NA	NA	NA	NA	NA	NA	NA	NA	NA	NA	NA	NA	NA	NA	NA	NA	NA	NA	NA	NA	NA	NA			NA	NA	NA			NA	NA	NA	NA	NA	NA		M	NA	NA				NA	NA	NA	NA	NA	NA	NA	NA	NA	NA	Microbial Forest Soil BW C19_M	12872115	75.6156	-90.6352	-36.2541	-75.6156		176.091	4.56054
SRR4022102	Pold et. al. 2016. . Long-term warming alters carbohydrate degradation potential in temperate forest soils. Applied and environmental microbiology. 82(22). 6518-6530.	https://doi.org/10.1128/AEM.00916-16	29	114	86	0	2	69	3	74	0	1	0	29	86	0.863272	29.7829	42.533	-72.2095	Terrestrial	Forests	Temperate Broadleaf and Mixed Forests		NA	NA	NA	NA	NA	NA	NA	NA	NA	NA	NA	NA	NA	NA	NA		NA	NA	NA	NA	NA	NA	NA	NA	NA	NA	NA	NA	NA	NA	NA	NA	NA	NA	NA	NA	NA	NA	NA	NA	NA			NA	NA	NA			NA	NA	NA	NA	NA	NA		O	NA	NA				NA	NA	NA	NA	NA	NA	NA	NA	NA	NA	Microbial Forest Soil SWN H13_O	15445119	17.6971	-24.6032	-28.9196	-17.6971		81.5792	4.86331
SRR4022103	Pold et. al. 2016. . Long-term warming alters carbohydrate degradation potential in temperate forest soils. Applied and environmental microbiology. 82(22). 6518-6530.	https://doi.org/10.1128/AEM.00916-16	48	253	219	0	20	60	2	84	0	1	0	48	219	11.1143	33.3429	42.4711	-72.1726	Terrestrial	Forests	Temperate Broadleaf and Mixed Forests		NA	NA	NA	NA	NA	NA	NA	NA	NA	NA	NA	NA	NA	NA	NA		NA	NA	NA	NA	NA	NA	NA	NA	NA	NA	NA	NA	NA	NA	NA	NA	NA	NA	NA	NA	NA	NA	NA	NA	NA			NA	NA	NA			NA	NA	NA	NA	NA	NA		M	NA	NA				NA	NA	NA	NA	NA	NA	NA	NA	NA	NA	Microbial Forest Soil BW C30_M	11996571	101.696	-95.0272	-22.2286	-101.696		195.056	4.67568
SRR4022104	Pold et. al. 2016. . Long-term warming alters carbohydrate degradation potential in temperate forest soils. Applied and environmental microbiology. 82(22). 6518-6530.	https://doi.org/10.1128/AEM.00916-16	29	60	45	0	2	24	1	28	0	1	0	29	45	1.45674	17.4808	42.533	-72.1726	Terrestrial	Forests	Temperate Broadleaf and Mixed Forests		NA	NA	NA	NA	NA	NA	NA	NA	NA	NA	NA	NA	NA	NA	NA		NA	NA	NA	NA	NA	NA	NA	NA	NA	NA	NA	NA	NA	NA	NA	NA	NA	NA	NA	NA	NA	NA	NA	NA	NA			NA	NA	NA			NA	NA	NA	NA	NA	NA		O	NA	NA				NA	NA	NA	NA	NA	NA	NA	NA	NA	NA	Microbial Forest Soil BW H19_O	9152880	33.5049	-11.6539	-16.0241	-33.5049		74.2936	4.82973
SRR4022105	Pold et. al. 2016. . Long-term warming alters carbohydrate degradation potential in temperate forest soils. Applied and environmental microbiology. 82(22). 6518-6530.	https://doi.org/10.1128/AEM.00916-16	35	129	88	0	3	65	2	71	0	1	0	35	88	1.61177	34.9216	42.4711	-72.1726	Terrestrial	Forests	Temperate Broadleaf and Mixed Forests		NA	NA	NA	NA	NA	NA	NA	NA	NA	NA	NA	NA	NA	NA	NA		NA	NA	NA	NA	NA	NA	NA	NA	NA	NA	NA	NA	NA	NA	NA	NA	NA	NA	NA	NA	NA	NA	NA	NA	NA			NA	NA	NA			NA	NA	NA	NA	NA	NA		O	NA	NA				NA	NA	NA	NA	NA	NA	NA	NA	NA	NA	Microbial Forest Soil BW C17_O	12408738	27.9373	-28.4746	-33.3099	-27.9373		104.228	4.95339
SRR4022106	Pold et. al. 2016. . Long-term warming alters carbohydrate degradation potential in temperate forest soils. Applied and environmental microbiology. 82(22). 6518-6530.	https://doi.org/10.1128/AEM.00916-16	54	329	275	0	5	93	2	101	0	1	0	54	275	2.03081	37.773	42.533	-72.2095	Terrestrial	Forests	Temperate Broadleaf and Mixed Forests		NA	NA	NA	NA	NA	NA	NA	NA	NA	NA	NA	NA	NA	NA	NA		NA	NA	NA	NA	NA	NA	NA	NA	NA	NA	NA	NA	NA	NA	NA	NA	NA	NA	NA	NA	NA	NA	NA	NA	NA			NA	NA	NA			NA	NA	NA	NA	NA	NA		M	NA	NA				NA	NA	NA	NA	NA	NA	NA	NA	NA	NA	Microbial Forest Soil SWN H13_M	16413823	92.6049	-89.7617	-35.7422	-92.6049		174.65	3.96522
SRR4022107	Pold et. al. 2016. . Long-term warming alters carbohydrate degradation potential in temperate forest soils. Applied and environmental microbiology. 82(22). 6518-6530.	https://doi.org/10.1128/AEM.00916-16	28	99	74	0	10	46	2	58	0	1	0	28	74	6.86754	31.5907	42.4711	-72.1726	Terrestrial	Forests	Temperate Broadleaf and Mixed Forests		NA	NA	NA	NA	NA	NA	NA	NA	NA	NA	NA	NA	NA	NA	NA		NA	NA	NA	NA	NA	NA	NA	NA	NA	NA	NA	NA	NA	NA	NA	NA	NA	NA	NA	NA	NA	NA	NA	NA	NA			NA	NA	NA			NA	NA	NA	NA	NA	NA		O	NA	NA				NA	NA	NA	NA	NA	NA	NA	NA	NA	NA	Microbial Forest Soil BW C19_O	9707506	30.2172	-31.5907	-24.7231	-30.2172		109.881	4.68388
SRR4022109	Pold et. al. 2016. . Long-term warming alters carbohydrate degradation potential in temperate forest soils. Applied and environmental microbiology. 82(22). 6518-6530.	https://doi.org/10.1128/AEM.00916-16	19	114	89	0	2	38	2	43	0	1	0	19	89	1.42097	26.9985	42.4711	-72.1726	Terrestrial	Forests	Temperate Broadleaf and Mixed Forests		NA	NA	NA	NA	NA	NA	NA	NA	NA	NA	NA	NA	NA	NA	NA		NA	NA	NA	NA	NA	NA	NA	NA	NA	NA	NA	NA	NA	NA	NA	NA	NA	NA	NA	NA	NA	NA	NA	NA	NA			NA	NA	NA			NA	NA	NA	NA	NA	NA		O	NA	NA				NA	NA	NA	NA	NA	NA	NA	NA	NA	NA	Microbial Forest Soil BW H4_O	9383244	46.1816	-49.734	-25.5775	-46.1816		107.283	4.95538
SRR4022110	Pold et. al. 2016. . Long-term warming alters carbohydrate degradation potential in temperate forest soils. Applied and environmental microbiology. 82(22). 6518-6530.	https://doi.org/10.1128/AEM.00916-16	27	86	57	0	4	45	1	53	0	1	0	27	57	2.85641	32.1347	42.4711	-72.1726	Terrestrial	Forests	Temperate Broadleaf and Mixed Forests		NA	NA	NA	NA	NA	NA	NA	NA	NA	NA	NA	NA	NA	NA	NA		NA	NA	NA	NA	NA	NA	NA	NA	NA	NA	NA	NA	NA	NA	NA	NA	NA	NA	NA	NA	NA	NA	NA	NA	NA			NA	NA	NA			NA	NA	NA	NA	NA	NA		O	NA	NA				NA	NA	NA	NA	NA	NA	NA	NA	NA	NA	Microbial Forest Soil BW H30_O	9335716	22.1372	-21.4231	-29.2782	-22.1372		97.8322	4.2439
SRR4022111	Pold et. al. 2016. . Long-term warming alters carbohydrate degradation potential in temperate forest soils. Applied and environmental microbiology. 82(22). 6518-6530.	https://doi.org/10.1128/AEM.00916-16	40	258	212	0	7	53	4	65	2	0.992248	0	40	210	4.33935	32.855	42.4711	-72.2095	Terrestrial	Forests	Temperate Broadleaf and Mixed Forests		NA	NA	NA	NA	NA	NA	NA	NA	NA	NA	NA	NA	NA	NA	NA		NA	NA	NA	NA	NA	NA	NA	NA	NA	NA	NA	NA	NA	NA	NA	NA	NA	NA	NA	NA	NA	NA	NA	NA	NA			NA	NA	NA			NA	NA	NA	NA	NA	NA		M	NA	NA				NA	NA	NA	NA	NA	NA	NA	NA	NA	NA	Microbial Forest Soil BW H30_M	10754310	114.683	-105.384	-28.5157	-114.683		195.271	4.33536
SRR4022140	Pold et. al. 2016. . Long-term warming alters carbohydrate degradation potential in temperate forest soils. Applied and environmental microbiology. 82(22). 6518-6530.	https://doi.org/10.1128/AEM.00916-16	33	153	127	0	10	60	2	74	0	1	0	33	127	6.95041	41.7025	42.5504	-72.1802	Terrestrial	Forests	Temperate Broadleaf and Mixed Forests		NA	NA	NA	NA	NA	NA	NA	NA	NA	NA	NA	NA	NA	NA	NA		NA	NA	NA	NA	NA	NA	NA	NA	NA	NA	NA	NA	NA	NA	NA	NA	NA	NA	NA	NA	NA	NA	NA	NA	NA			NA	NA	NA			NA	NA	NA	NA	NA	NA		M	NA	NA				NA	NA	NA	NA	NA	NA	NA	NA	NA	NA	Microbial Forest Soil PH DC5_M	9591754	59.7736	-65.3339	-34.7521	-59.7736		162.64	4.31075
SRR4022141	Pold et. al. 2016. . Long-term warming alters carbohydrate degradation potential in temperate forest soils. Applied and environmental microbiology. 82(22). 6518-6530.	https://doi.org/10.1128/AEM.00916-16	67	320	266	0	8	91	3	102	0	1	0	67	266	2.96874	33.7694	42.5504	-72.1802	Terrestrial	Forests	Temperate Broadleaf and Mixed Forests		NA	NA	NA	NA	NA	NA	NA	NA	NA	NA	NA	NA	NA	NA	NA		NA	NA	NA	NA	NA	NA	NA	NA	NA	NA	NA	NA	NA	NA	NA	NA	NA	NA	NA	NA	NA	NA	NA	NA	NA			NA	NA	NA			NA	NA	NA	NA	NA	NA		M	NA	NA				NA	NA	NA	NA	NA	NA	NA	NA	NA	NA	Microbial Forest Soil PH DC3_M	17964974	85.7224	-73.8474	-30.8007	-85.7224		161.425	4.18473
SRR4022142	Pold et. al. 2016. . Long-term warming alters carbohydrate degradation potential in temperate forest soils. Applied and environmental microbiology. 82(22). 6518-6530.	https://doi.org/10.1128/AEM.00916-16	28	107	81	0	4	50	2	57	0	1	0	28	81	2.55721	31.9651	42.5504	-72.1802	Terrestrial	Forests	Temperate Broadleaf and Mixed Forests		NA	NA	NA	NA	NA	NA	NA	NA	NA	NA	NA	NA	NA	NA	NA		NA	NA	NA	NA	NA	NA	NA	NA	NA	NA	NA	NA	NA	NA	NA	NA	NA	NA	NA	NA	NA	NA	NA	NA	NA			NA	NA	NA			NA	NA	NA	NA	NA	NA		O	NA	NA				NA	NA	NA	NA	NA	NA	NA	NA	NA	NA	Microbial Forest Soil PH DC3_O	10428028	33.2437	-33.883	-29.4079	-33.2437		106.124	4.75947
SRR4022143	Pold et. al. 2016. . Long-term warming alters carbohydrate degradation potential in temperate forest soils. Applied and environmental microbiology. 82(22). 6518-6530.	https://doi.org/10.1128/AEM.00916-16	32	237	212	0	7	72	1	81	2	0.991561	0	32	210	4.1765	42.9582	42.533	-72.2095	Terrestrial	Forests	Temperate Broadleaf and Mixed Forests		NA	NA	NA	NA	NA	NA	NA	NA	NA	NA	NA	NA	NA	NA	NA		NA	NA	NA	NA	NA	NA	NA	NA	NA	NA	NA	NA	NA	NA	NA	NA	NA	NA	NA	NA	NA	NA	NA	NA	NA			NA	NA	NA			NA	NA	NA	NA	NA	NA		M	NA	NA				NA	NA	NA	NA	NA	NA	NA	NA	NA	NA	Microbial Forest Soil BW H4_M	11173641	96.0594	-106.202	-38.7817	-96.0594		192.715	4.35165
SRR4022146	Pold et. al. 2016. . Long-term warming alters carbohydrate degradation potential in temperate forest soils. Applied and environmental microbiology. 82(22). 6518-6530.	https://doi.org/10.1128/AEM.00916-16	64	278	225	0	10	90	4	106	0	1	0	64	225	3.78388	34.0549	42.5504	-72.1802	Terrestrial	Forests	Temperate Broadleaf and Mixed Forests		NA	NA	NA	NA	NA	NA	NA	NA	NA	NA	NA	NA	NA	NA	NA		NA	NA	NA	NA	NA	NA	NA	NA	NA	NA	NA	NA	NA	NA	NA	NA	NA	NA	NA	NA	NA	NA	NA	NA	NA			NA	NA	NA			NA	NA	NA	NA	NA	NA		M	NA	NA				NA	NA	NA	NA	NA	NA	NA	NA	NA	NA	Microbial Forest Soil PH H8_M	17618595	69.245	-60.9205	-30.271	-69.245		149.463	4.36476
SRR4022147	Pold et. al. 2016. . Long-term warming alters carbohydrate degradation potential in temperate forest soils. Applied and environmental microbiology. 82(22). 6518-6530.	https://doi.org/10.1128/AEM.00916-16	61	252	205	0	9	86	1	98	0	1	0	61	205	3.43553	32.8284	42.5504	-72.1802	Terrestrial	Forests	Temperate Broadleaf and Mixed Forests		NA	NA	NA	NA	NA	NA	NA	NA	NA	NA	NA	NA	NA	NA	NA		NA	NA	NA	NA	NA	NA	NA	NA	NA	NA	NA	NA	NA	NA	NA	NA	NA	NA	NA	NA	NA	NA	NA	NA	NA			NA	NA	NA			NA	NA	NA	NA	NA	NA		M	NA	NA				NA	NA	NA	NA	NA	NA	NA	NA	NA	NA	Microbial Forest Soil PH H6_M	17464538	64.13	-54.9685	-29.3929	-64.13		138.948	4.15064
SRR4022148	Pold et. al. 2016. . Long-term warming alters carbohydrate degradation potential in temperate forest soils. Applied and environmental microbiology. 82(22). 6518-6530.	https://doi.org/10.1128/AEM.00916-16	68	281	222	0	13	94	4	115	1	0.996441	0	68	221	4.81813	34.8388	42.5504	-72.1802	Terrestrial	Forests	Temperate Broadleaf and Mixed Forests		NA	NA	NA	NA	NA	NA	NA	NA	NA	NA	NA	NA	NA	NA	NA		NA	NA	NA	NA	NA	NA	NA	NA	NA	NA	NA	NA	NA	NA	NA	NA	NA	NA	NA	NA	NA	NA	NA	NA	NA			NA	NA	NA			NA	NA	NA	NA	NA	NA		M	NA	NA				NA	NA	NA	NA	NA	NA	NA	NA	NA	NA	Microbial Forest Soil PH H12_M	17987627	64.4888	-56.7056	-30.0206	-64.4888		149.733	4.52705
SRR4022149	Pold et. al. 2016. . Long-term warming alters carbohydrate degradation potential in temperate forest soils. Applied and environmental microbiology. 82(22). 6518-6530.	https://doi.org/10.1128/AEM.00916-16	58	189	140	0	5	93	4	103	0	1	0	58	140	1.79798	33.4424	42.5504	-72.1802	Terrestrial	Forests	Temperate Broadleaf and Mixed Forests		NA	NA	NA	NA	NA	NA	NA	NA	NA	NA	NA	NA	NA	NA	NA		NA	NA	NA	NA	NA	NA	NA	NA	NA	NA	NA	NA	NA	NA	NA	NA	NA	NA	NA	NA	NA	NA	NA	NA	NA			NA	NA	NA			NA	NA	NA	NA	NA	NA		O	NA	NA				NA	NA	NA	NA	NA	NA	NA	NA	NA	NA	Microbial Forest Soil PH H6_O	18539358	34.1616	-29.4868	-31.6444	-34.1616		108.238	4.41958
SRR4022150	Pold et. al. 2016. . Long-term warming alters carbohydrate degradation potential in temperate forest soils. Applied and environmental microbiology. 82(22). 6518-6530.	https://doi.org/10.1128/AEM.00916-16	31	126	85	0	6	64	5	75	1	0.992063	0	31	84	2.90889	31.0282	42.5504	-72.1802	Terrestrial	Forests	Temperate Broadleaf and Mixed Forests		NA	NA	NA	NA	NA	NA	NA	NA	NA	NA	NA	NA	NA	NA	NA		NA	NA	NA	NA	NA	NA	NA	NA	NA	NA	NA	NA	NA	NA	NA	NA	NA	NA	NA	NA	NA	NA	NA	NA	NA			NA	NA	NA			NA	NA	NA	NA	NA	NA		O	NA	NA				NA	NA	NA	NA	NA	NA	NA	NA	NA	NA	Microbial Forest Soil PH DC10_O	13750940	19.3926	-25.6952	-28.1193	-19.3926		92.1149	4.59659
SRR4022152	Pold et. al. 2016. . Long-term warming alters carbohydrate degradation potential in temperate forest soils. Applied and environmental microbiology. 82(22). 6518-6530.	https://doi.org/10.1128/AEM.00916-16	50	142	102	0	9	76	5	92	0	1	0	50	102	4.12883	34.8656	42.5504	-72.1802	Terrestrial	Forests	Temperate Broadleaf and Mixed Forests		NA	NA	NA	NA	NA	NA	NA	NA	NA	NA	NA	NA	NA	NA	NA		NA	NA	NA	NA	NA	NA	NA	NA	NA	NA	NA	NA	NA	NA	NA	NA	NA	NA	NA	NA	NA	NA	NA	NA	NA			NA	NA	NA			NA	NA	NA	NA	NA	NA		O	NA	NA				NA	NA	NA	NA	NA	NA	NA	NA	NA	NA	Microbial Forest Soil PH DC13_O	14531973	27.5255	-23.8554	-30.7368	-27.5255		111.937	5.03917
SRR4022153	Pold et. al. 2016. . Long-term warming alters carbohydrate degradation potential in temperate forest soils. Applied and environmental microbiology. 82(22). 6518-6530.	https://doi.org/10.1128/AEM.00916-16	54	288	237	0	6	114	2	123	0	1	0	54	237	2.44221	46.4019	42.5504	-72.1802	Terrestrial	Forests	Temperate Broadleaf and Mixed Forests		NA	NA	NA	NA	NA	NA	NA	NA	NA	NA	NA	NA	NA	NA	NA		NA	NA	NA	NA	NA	NA	NA	NA	NA	NA	NA	NA	NA	NA	NA	NA	NA	NA	NA	NA	NA	NA	NA	NA	NA			NA	NA	NA			NA	NA	NA	NA	NA	NA		M	NA	NA				NA	NA	NA	NA	NA	NA	NA	NA	NA	NA	Microbial Forest Soil PH H15_M	16378624	68.3818	-74.4873	-43.9597	-68.3818		168.512	4.48376
SRR4022155	Pold et. al. 2016. . Long-term warming alters carbohydrate degradation potential in temperate forest soils. Applied and environmental microbiology. 82(22). 6518-6530.	https://doi.org/10.1128/AEM.00916-16	43	152	117	0	10	68	3	82	1	0.993421	0	43	116	3.76109	25.5754	42.5504	-72.1802	Terrestrial	Forests	Temperate Broadleaf and Mixed Forests		NA	NA	NA	NA	NA	NA	NA	NA	NA	NA	NA	NA	NA	NA	NA		NA	NA	NA	NA	NA	NA	NA	NA	NA	NA	NA	NA	NA	NA	NA	NA	NA	NA	NA	NA	NA	NA	NA	NA	NA			NA	NA	NA			NA	NA	NA	NA	NA	NA		O	NA	NA				NA	NA	NA	NA	NA	NA	NA	NA	NA	NA	Microbial Forest Soil PH H15_O	17725360	28.9604	-27.456	-21.8143	-28.9604		90.6423	4.56389
SRR4022156	Pold et. al. 2016. . Long-term warming alters carbohydrate degradation potential in temperate forest soils. Applied and environmental microbiology. 82(22). 6518-6530.	https://doi.org/10.1128/AEM.00916-16	59	304	244	0	17	99	3	119	1	0.996711	0	59	243	6.8846	40.0927	42.5504	-72.1802	Terrestrial	Forests	Temperate Broadleaf and Mixed Forests		NA	NA	NA	NA	NA	NA	NA	NA	NA	NA	NA	NA	NA	NA	NA		NA	NA	NA	NA	NA	NA	NA	NA	NA	NA	NA	NA	NA	NA	NA	NA	NA	NA	NA	NA	NA	NA	NA	NA	NA			NA	NA	NA			NA	NA	NA	NA	NA	NA		M	NA	NA				NA	NA	NA	NA	NA	NA	NA	NA	NA	NA	Microbial Forest Soil PH DC10_M	16461863	74.1107	-74.5157	-33.2081	-74.1107		170.495	4.18407
SRR4022159	Pold et. al. 2016. . Long-term warming alters carbohydrate degradation potential in temperate forest soils. Applied and environmental microbiology. 82(22). 6518-6530.	https://doi.org/10.1128/AEM.00916-16	40	196	146	0	5	83	4	92	0	1	0	40	146	2.1013	34.8816	42.5504	-72.1802	Terrestrial	Forests	Temperate Broadleaf and Mixed Forests		NA	NA	NA	NA	NA	NA	NA	NA	NA	NA	NA	NA	NA	NA	NA		NA	NA	NA	NA	NA	NA	NA	NA	NA	NA	NA	NA	NA	NA	NA	NA	NA	NA	NA	NA	NA	NA	NA	NA	NA			NA	NA	NA			NA	NA	NA	NA	NA	NA		O	NA	NA				NA	NA	NA	NA	NA	NA	NA	NA	NA	NA	Microbial Forest Soil PH H8_O	15863202	39.5044	-44.5475	-32.7803	-39.5044		116.832	4.44579
SRR4022160	Pold et. al. 2016. . Long-term warming alters carbohydrate degradation potential in temperate forest soils. Applied and environmental microbiology. 82(22). 6518-6530.	https://doi.org/10.1128/AEM.00916-16	72	308	248	0	14	90	6	112	0	1	0	72	248	5.2246	33.5867	42.5504	-72.1802	Terrestrial	Forests	Temperate Broadleaf and Mixed Forests		NA	NA	NA	NA	NA	NA	NA	NA	NA	NA	NA	NA	NA	NA	NA		NA	NA	NA	NA	NA	NA	NA	NA	NA	NA	NA	NA	NA	NA	NA	NA	NA	NA	NA	NA	NA	NA	NA	NA	NA			NA	NA	NA			NA	NA	NA	NA	NA	NA		M	NA	NA				NA	NA	NA	NA	NA	NA	NA	NA	NA	NA	Microbial Forest Soil PH DC13_M	17864200	77.6227	-65.6807	-28.3621	-77.6227		161.216	4.23189
SRR4027917	Levy et al. 2017 Nature Genetics	https://doi.org/10.1038/s41588-017-0012-9	123	1227	1139	5	102	730	1	867	68	0.94458	2	121	1071	33.8625	242.35	35.9	-79.05	Host associated	Root	Root	rhizosphere	NA	NA	NA	NA	NA	NA	NA	NA	NA	NA	NA	NA	NA	NA	NA	NA	NA	NA	NA	NA	NA	NA	NA	NA	NA	NA	NA	NA	NA	NA	NA	NA	NA	NA	NA	NA	NA	NA	NA	NA	NA	NA	NA	NA	NA	NA	2010-06-22	NA	NA	NA	NA	NA	NA	NA	NA	NA	NA	NA	NA	NA	NA	NA	NA	NA	NA	NA	NA	NA	NA	NA	NA	SRR4027917	20081186	107.895	-315.386	-208.487	-107.895		683.559	4.50003
SRR4027918	Levy et al. 2017 Nature Genetics	https://doi.org/10.1038/s41588-017-0012-9	140	1285	1194	5	99	793	1	927	73	0.943191	6	134	1121	31.0866	249.007	35.9	-79.05	Host associated	Root	Root	rhizosphere	NA	NA	NA	NA	NA	NA	NA	NA	NA	NA	NA	NA	NA	NA	NA	NA	NA	NA	NA	NA	NA	NA	NA	NA	NA	NA	NA	NA	NA	NA	NA	NA	NA	NA	NA	NA	NA	NA	NA	NA	NA	NA	NA	NA	NA	NA	2010-06-22	NA	NA	NA	NA	NA	NA	NA	NA	NA	NA	NA	NA	NA	NA	NA	NA	NA	NA	NA	NA	NA	NA	NA	NA	SRR4027918	21231016	102.994	-309.924	-217.92	-102.994		685.161	4.54754
SRR4027995	Levy et al. 2017 Nature Genetics	https://doi.org/10.1038/s41588-017-0012-9	115	1245	1176	5	93	886	1	1014	81	0.93494	2	113	1095	28.4025	270.587	35.9	-79.05	Host associated	Root	Root	rhizosphere	NA	NA	NA	NA	NA	NA	NA	NA	NA	NA	NA	NA	NA	NA	NA	NA	NA	NA	NA	NA	NA	NA	NA	NA	NA	NA	NA	NA	NA	NA	NA	NA	NA	NA	NA	NA	NA	NA	NA	NA	NA	NA	NA	NA	NA	NA	2010-06-22	NA	NA	NA	NA	NA	NA	NA	NA	NA	NA	NA	NA	NA	NA	NA	NA	NA	NA	NA	NA	NA	NA	NA	NA	SRR4027995	21829051	59.2483	-299.906	-242.185	-59.2483		678.606	4.55893
SRR4027996	Levy et al. 2017 Nature Genetics	https://doi.org/10.1038/s41588-017-0012-9	156	1328	1237	15	99	902	2	1038	67	0.949548	2	154	1170	28.5961	260.542	35.9	-79.05	Host associated	Root	Root	rhizosphere	NA	NA	NA	NA	NA	NA	NA	NA	NA	NA	NA	NA	NA	NA	NA	NA	NA	NA	NA	NA	NA	NA	NA	NA	NA	NA	NA	NA	NA	NA	NA	NA	NA	NA	NA	NA	NA	NA	NA	NA	NA	NA	NA	NA	NA	NA	2010-06-22	NA	NA	NA	NA	NA	NA	NA	NA	NA	NA	NA	NA	NA	NA	NA	NA	NA	NA	NA	NA	NA	NA	NA	NA	SRR4027996	23080067	82.611	-293.471	-231.946	-82.611		682.263	4.49329
SRR4027998	Levy et al. 2017 Nature Genetics	https://doi.org/10.1038/s41588-017-0012-9	1043	10951	10295	73	694	7682	11	8715	696	0.936444	18	1025	9599	22.2439	246.222	35.9	-79.05	Host associated	Root	Root	rhizosphere	NA	NA	NA	NA	NA	NA	NA	NA	NA	NA	NA	NA	NA	NA	NA	NA	NA	NA	NA	NA	NA	NA	NA	NA	NA	NA	NA	NA	NA	NA	NA	NA	NA	NA	NA	NA	NA	NA	NA	NA	NA	NA	NA	NA	NA	NA	2010-06-22	NA	NA	NA	NA	NA	NA	NA	NA	NA	NA	NA	NA	NA	NA	NA	NA	NA	NA	NA	NA	NA	NA	NA	NA	SRR4027998	207996671	61.1869	-274.812	-223.978	-61.1869		619.85	4.49055
SRR4029061	Bendall et al. ISMEJ 2016	https://doi.org/10.1038/ismej.2015.241	18	24	24	0	0	22	0	22	0	1	0	18	24	0	30.6794	46.04	-89.69	Aquatic	Freshwater	Ponds and Lakes	NA	NA	NA	0.882353	NA	NA	NA	NA	NA	NA	NA	NA	NA	NA	NA	NA	0	NA	NA	NA	NA	NA	NA	NA	NA	NA	NA	NA	NA	NA	NA	14.97	NA	NA	NA	NA	NA	NA	NA	NA	NA	11.08	NA	0.31	NA	0.63	NA	2007-06-13	NA	NA	NA	NA	NA	NA	NA	FastDNA SPIN kit	NA	NA	NA	https://lter.limnology.wisc.edu/node/56105/data_form	NA	NA	NA	NA	NA	NA	NA	NA	NA	NA	NA	NA	IHUT	4780626	27.8904	-8.36711	-30.6794	-27.8904		89.2491	1.61013
SRR4029062	Bendall et al. ISMEJ 2016	https://doi.org/10.1038/ismej.2015.241	24	115	114	0	6	46	1	53	0	1	4	20	114	4.09815	31.4191	46.04	-89.69	Aquatic	Freshwater	Ponds and Lakes	NA	NA	NA	NA	NA	NA	NA	NA	NA	NA	NA	NA	NA	NA	NA	NA	NA	NA	NA	NA	NA	NA	NA	NA	NA	NA	NA	NA	NA	NA	NA	NA	NA	NA	NA	NA	NA	NA	NA	NA	NA	9.5	NA	NA	NA	NA	NA	2007-06-07	NA	NA	NA	NA	NA	NA	NA	FastDNA SPIN kit	NA	NA	NA	NA	NA	NA	NA	NA	NA	NA	NA	NA	NA	NA	NA	NA	IHUW	9760502	55.325	-64.2043	-27.321	-55.325		127.726	4.05047
SRR4029063	Bendall et al. ISMEJ 2016	https://doi.org/10.1038/ismej.2015.241	33	41	36	0	0	92	0	93	0	1	0	33	36	0	45.0973	46.04	-89.69	Aquatic	Freshwater	Ponds and Lakes	NA	NA	NA	NA	NA	NA	NA	NA	NA	NA	NA	NA	NA	NA	NA	NA	NA	NA	NA	NA	NA	NA	NA	NA	NA	NA	NA	NA	NA	NA	NA	NA	NA	NA	NA	NA	NA	NA	NA	NA	NA	13.2	NA	NA	NA	NA	NA	2007-06-27	NA	NA	NA	NA	NA	NA	NA	FastDNA SPIN kit	NA	NA	NA	NA	NA	NA	NA	NA	NA	NA	NA	NA	NA	NA	NA	NA	IHWC	13600218	-11.7645	-1.47056	-45.0973	11.7645		79.4105	4.3743
SRR4029064	Bendall et al. ISMEJ 2016	https://doi.org/10.1038/ismej.2015.241	43	47	46	0	1	144	0	148	0	1	0	43	46	0.441624	63.5938	46.04	-89.69	Aquatic	Freshwater	Ponds and Lakes	NA	NA	NA	NA	NA	NA	NA	NA	NA	NA	NA	NA	NA	NA	NA	NA	NA	NA	NA	NA	NA	NA	NA	NA	NA	NA	NA	NA	NA	NA	NA	NA	NA	NA	NA	NA	NA	NA	NA	NA	NA	10.96	NA	NA	NA	NA	NA	2007-07-02	NA	NA	NA	NA	NA	NA	NA	FastDNA SPIN kit	NA	NA	NA	NA	NA	NA	NA	NA	NA	NA	NA	NA	NA	NA	NA	NA	IHUX	15095803	-26.0558	-1.32487	-63.1522	26.0558		104.665	2.77294
SRR4029074	Bendall et al. ISMEJ 2016	https://doi.org/10.1038/ismej.2015.241	31	88	84	0	6	113	0	119	0	1	0	31	84	2.82245	53.1562	46.04	-89.69	Aquatic	Freshwater	Ponds and Lakes	NA	NA	NA	1.29412	NA	NA	NA	NA	NA	NA	NA	NA	NA	NA	NA	NA	0	NA	NA	NA	NA	NA	NA	NA	NA	NA	NA	NA	NA	NA	NA	15.01	NA	NA	NA	NA	NA	NA	NA	NA	NA	11.27	NA	0.56	NA	0.76	NA	2007-07-12	NA	NA	NA	NA	NA	NA	NA	FastDNA SPIN kit	NA	NA	NA	https://lter.limnology.wisc.edu/node/56105/data_form	NA	NA	NA	NA	NA	NA	NA	NA	NA	NA	NA	NA	IHUY	14172082	-1.88163	-24.9316	-50.3337	1.88163		110.076	4.65659
SRR4029076	Bendall et al. ISMEJ 2016	https://doi.org/10.1038/ismej.2015.241	16	13	9	0	2	27	0	30	0	1	0	16	9	2.09729	28.3134	46.04	-89.69	Aquatic	Freshwater	Ponds and Lakes	NA	NA	NA	NA	NA	NA	NA	NA	NA	NA	NA	NA	NA	NA	NA	NA	NA	NA	NA	NA	NA	NA	NA	NA	NA	NA	NA	NA	NA	NA	NA	NA	NA	NA	NA	NA	NA	NA	NA	NA	NA	12.34	NA	NA	NA	NA	NA	2007-07-25	NA	NA	NA	NA	NA	NA	NA	FastDNA SPIN kit	NA	NA	NA	NA	NA	NA	NA	NA	NA	NA	NA	NA	NA	NA	NA	NA	IHWZ	6357424	-5.24321	7.3405	-26.2161	5.24321		57.6754	4.27656
SRR4029080	Bendall et al. ISMEJ 2016	https://doi.org/10.1038/ismej.2015.241	37	102	100	0	13	96	1	110	0	1	2	35	100	9.43742	69.6917	46.04	-89.69	Aquatic	Freshwater	Ponds and Lakes	NA	NA	NA	NA	NA	NA	NA	NA	NA	NA	NA	NA	NA	NA	NA	NA	NA	NA	NA	NA	NA	NA	NA	NA	NA	NA	NA	NA	NA	NA	NA	NA	NA	NA	NA	NA	NA	NA	NA	NA	NA	12.07	NA	NA	NA	NA	NA	2007-08-27	NA	NA	NA	NA	NA	NA	NA	FastDNA SPIN kit	NA	NA	NA	NA	NA	NA	NA	NA	NA	NA	NA	NA	NA	NA	NA	NA	IHSF	9183305	18.1489	-47.1871	-60.2543	-18.1489		177.859	4.37271
SRR4029081	Bendall et al. ISMEJ 2016	https://doi.org/10.1038/ismej.2015.241	35	118	112	0	18	105	1	125	0	1	0	35	112	12.6488	73.785	46.04	-89.69	Aquatic	Freshwater	Ponds and Lakes	NA	NA	NA	NA	NA	NA	NA	NA	NA	NA	NA	NA	NA	NA	NA	NA	NA	NA	NA	NA	NA	NA	NA	NA	NA	NA	NA	NA	NA	NA	NA	NA	NA	NA	NA	NA	NA	NA	NA	NA	NA	10.98	NA	NA	NA	NA	NA	2007-08-20	NA	NA	NA	NA	NA	NA	NA	FastDNA SPIN kit	NA	NA	NA	NA	NA	NA	NA	NA	NA	NA	NA	NA	NA	NA	NA	NA	IHSG	9487029	15.4597	-54.109	-61.1361	-15.4597		191.138	4.38657
SRR4029082	Bendall et al. ISMEJ 2016	https://doi.org/10.1038/ismej.2015.241	11	22	20	0	4	27	0	32	0	1	0	11	20	4.58396	30.9417	46.04	-89.69	Aquatic	Freshwater	Ponds and Lakes	NA	NA	NA	NA	NA	NA	NA	NA	NA	NA	NA	NA	NA	NA	NA	NA	NA	NA	NA	NA	NA	NA	NA	NA	NA	NA	NA	NA	NA	NA	NA	NA	NA	NA	NA	NA	NA	NA	NA	NA	NA	12.71	NA	NA	NA	NA	NA	2007-07-31	NA	NA	NA	NA	NA	NA	NA	FastDNA SPIN kit	NA	NA	NA	NA	NA	NA	NA	NA	NA	NA	NA	NA	NA	NA	NA	NA	IHPZ	5817388	-1.14599	-10.3139	-26.3578	1.14599		72.1974	4.76724
SRR4029083	Bendall et al. ISMEJ 2016	https://doi.org/10.1038/ismej.2015.241	29	145	142	0	10	56	0	67	0	1	0	29	142	7.44729	41.7048	46.04	-89.69	Aquatic	Freshwater	Ponds and Lakes	NA	NA	NA	NA	NA	NA	NA	NA	NA	NA	NA	NA	NA	NA	NA	NA	NA	NA	NA	NA	NA	NA	NA	NA	NA	NA	NA	NA	NA	NA	NA	NA	NA	NA	NA	NA	NA	NA	NA	NA	NA	6.09	NA	NA	NA	NA	NA	2007-11-05	NA	NA	NA	NA	NA	NA	NA	FastDNA SPIN kit	NA	NA	NA	NA	NA	NA	NA	NA	NA	NA	NA	NA	NA	NA	NA	NA	IHTU	8951805	77.4518	-84.1544	-34.2575	-77.4518		177.245	2.00211
SRR4029084	Bendall et al. ISMEJ 2016	https://doi.org/10.1038/ismej.2015.241	30	27	17	0	4	13	0	17	0	1	0	30	17	1.94753	6.32947	46.04	-89.69	Aquatic	Freshwater	Ponds and Lakes	NA	NA	NA	NA	NA	NA	NA	NA	NA	NA	NA	NA	NA	NA	NA	NA	NA	NA	NA	NA	NA	NA	NA	NA	NA	NA	NA	NA	NA	NA	NA	NA	NA	NA	NA	NA	NA	NA	NA	NA	NA	9.91	NA	NA	NA	NA	NA	2007-10-01	NA	NA	NA	NA	NA	NA	NA	FastDNA SPIN kit	NA	NA	NA	NA	NA	NA	NA	NA	NA	NA	NA	NA	NA	NA	NA	NA	IHTY	13692554	14.6065	6.32947	-4.38194	-14.6065		31.1605	4.31472
SRR4029085	Bendall et al. ISMEJ 2016	https://doi.org/10.1038/ismej.2015.241	20	54	47	0	1	87	4	92	0	1	2	18	47	0.674938	58.7196	46.04	-89.69	Aquatic	Freshwater	Ponds and Lakes	NA	NA	NA	0.882353	NA	NA	NA	NA	NA	NA	NA	NA	NA	NA	NA	NA	0	NA	NA	NA	NA	NA	NA	NA	NA	NA	NA	NA	NA	NA	NA	15.04	NA	NA	NA	NA	NA	NA	NA	NA	NA	12.57	NA	1.04	NA	6.58	NA	2007-08-09	NA	NA	NA	NA	NA	NA	NA	FastDNA SPIN kit	NA	NA	NA	https://lter.limnology.wisc.edu/node/56105/data_form	NA	NA	NA	NA	NA	NA	NA	NA	NA	NA	NA	NA	IHSH	9877457	-18.2233	-19.5732	-58.0446	18.2233		105.965	2.50797
SRR4029086	Bendall et al. ISMEJ 2016	https://doi.org/10.1038/ismej.2015.241	25	91	81	0	11	54	3	69	0	1	0	25	81	6.73051	33.0407	46.04	-89.69	Aquatic	Freshwater	Ponds and Lakes	NA	NA	NA	1.05882	NA	NA	NA	NA	NA	NA	NA	NA	NA	NA	NA	NA	0	NA	NA	NA	NA	NA	NA	NA	NA	NA	NA	NA	NA	NA	NA	15.36	NA	NA	NA	NA	NA	NA	NA	NA	NA	8.08	NA	0.83	NA	0.91	NA	2007-10-16	NA	NA	NA	NA	NA	NA	NA	FastDNA SPIN kit	NA	NA	NA	https://lter.limnology.wisc.edu/node/56105/data_form	NA	NA	NA	NA	NA	NA	NA	NA	NA	NA	NA	NA	IHTW	10895651	22.639	-34.2644	-26.3102	-22.639		107.076	3.98246
SRR4029087	Bendall et al. ISMEJ 2016	https://doi.org/10.1038/ismej.2015.241	63	222	221	0	0	99	0	99	0	1	18	45	221	0	53.886	46.04	-89.69	Aquatic	Freshwater	Ponds and Lakes	NA	NA	NA	3.82353	NA	NA	NA	NA	NA	NA	NA	NA	NA	NA	NA	NA	0	NA	NA	NA	NA	NA	NA	NA	NA	NA	NA	NA	NA	NA	NA	15.78	NA	NA	NA	NA	NA	NA	NA	NA	NA	9.17	NA	1.45	NA	0.74	NA	2007-09-17	NA	NA	NA	NA	NA	NA	NA	FastDNA SPIN kit	NA	NA	NA	https://lter.limnology.wisc.edu/node/56105/data_form	NA	NA	NA	NA	NA	NA	NA	NA	NA	NA	NA	NA	IHSC	12248085	90.8986	-95.7973	-53.886	-90.8986		198.671	1.51071
SRR4029110	Bendall et al. ISMEJ 2016	https://doi.org/10.1038/ismej.2015.241	83	254	238	0	15	266	0	284	0	1	4	79	238	1.86962	33.1546	46.04	-89.69	Aquatic	Freshwater	Ponds and Lakes	NA	NA	NA	0	NA	NA	NA	NA	NA	NA	NA	NA	NA	NA	NA	NA	0	NA	NA	NA	NA	NA	NA	NA	NA	NA	NA	NA	NA	NA	NA	15.66	NA	NA	NA	NA	NA	NA	NA	NA	NA	11.56	NA	0.6	NA	0.95	NA	2008-07-29	NA	NA	NA	NA	NA	NA	NA	FastDNA SPIN kit	NA	NA	NA	https://lter.limnology.wisc.edu/node/56105/data_form	NA	NA	NA	NA	NA	NA	NA	NA	NA	NA	NA	NA	IHSY	53486857	4.11316	-19.818	-31.2849	-4.11316		74.9094	2.6938
SRR4029111	Bendall et al. ISMEJ 2016	https://doi.org/10.1038/ismej.2015.241	22	127	126	0	0	8	0	8	0	1	18	4	126	0	13.6199	46.04	-89.69	Aquatic	Freshwater	Ponds and Lakes	NA	NA	NA	NA	NA	NA	NA	NA	NA	NA	NA	NA	NA	NA	NA	NA	NA	NA	NA	NA	NA	NA	NA	NA	NA	NA	NA	NA	NA	NA	NA	NA	NA	NA	NA	NA	NA	NA	NA	NA	NA	9.11	NA	NA	NA	NA	NA	2008-06-13	NA	NA	NA	NA	NA	NA	NA	FastDNA SPIN kit	NA	NA	NA	NA	NA	NA	NA	NA	NA	NA	NA	NA	NA	NA	NA	NA	IHTI	3915838	207.704	-207.704	-13.6199	-207.704		234.943	3.77362
SRR4029112	Bendall et al. ISMEJ 2016	https://doi.org/10.1038/ismej.2015.241	3	17	16	0	1	7	0	8	1	0.941176	0	3	15	2.59828	18.188	46.04	-89.69	Aquatic	Freshwater	Ponds and Lakes	NA	NA	NA	0	NA	NA	NA	NA	NA	NA	NA	NA	NA	NA	NA	NA	0	NA	NA	NA	NA	NA	NA	NA	NA	NA	NA	NA	NA	NA	NA	15.64	NA	NA	NA	NA	NA	NA	NA	NA	NA	8.66	NA	0.87	NA	0.36	NA	2008-05-29	NA	NA	NA	NA	NA	NA	NA	FastDNA SPIN kit	NA	NA	NA	https://lter.limnology.wisc.edu/node/56105/data_form	NA	NA	NA	NA	NA	NA	NA	NA	NA	NA	NA	NA	IHTT	2565796	25.9828	-31.1794	-15.5897	-25.9828		67.5554	4.69891
SRR4029113	Bendall et al. ISMEJ 2016	https://doi.org/10.1038/ismej.2015.241	42	246	239	0	2	68	3	74	0	1	44	0	239	1.72692	58.7151	46.04	-89.69	Aquatic	Freshwater	Ponds and Lakes	NA	NA	NA	NA	NA	NA	NA	NA	NA	NA	NA	NA	NA	NA	NA	NA	NA	NA	NA	NA	NA	NA	NA	NA	NA	NA	NA	NA	NA	NA	NA	NA	NA	NA	NA	NA	NA	NA	NA	NA	NA	10.13	NA	NA	NA	NA	NA	2008-06-24	NA	NA	NA	NA	NA	NA	NA	FastDNA SPIN kit	NA	NA	NA	NA	NA	NA	NA	NA	NA	NA	NA	NA	NA	NA	NA	NA	IHTN	7720893	140.744	-208.093	-56.9882	-140.744		270.262	4.42674
SRR4029114	Bendall et al. ISMEJ 2016	https://doi.org/10.1038/ismej.2015.241	8	16	15	0	1	9	0	10	0	1	0	8	15	7.85124	70.6611	46.04	-89.69	Aquatic	Freshwater	Ponds and Lakes	NA	NA	NA	NA	NA	NA	NA	NA	NA	NA	NA	NA	NA	NA	NA	NA	NA	NA	NA	NA	NA	NA	NA	NA	NA	NA	NA	NA	NA	NA	NA	NA	NA	NA	NA	NA	NA	NA	NA	NA	NA	10.83	NA	NA	NA	NA	NA	2008-07-08	NA	NA	NA	NA	NA	NA	NA	FastDNA SPIN kit	NA	NA	NA	NA	NA	NA	NA	NA	NA	NA	NA	NA	NA	NA	NA	NA	IHPI	849123	102.066	-54.9587	-62.8099	-102.066		259.091	4.63601
SRR4029115	Bendall et al. ISMEJ 2016	https://doi.org/10.1038/ismej.2015.241	41	190	188	0	1	48	0	51	0	1	26	15	188	1.00427	48.2051	46.04	-89.69	Aquatic	Freshwater	Ponds and Lakes	NA	NA	NA	0	NA	NA	NA	NA	NA	NA	NA	NA	NA	NA	NA	NA	0	NA	NA	NA	NA	NA	NA	NA	NA	NA	NA	NA	NA	NA	NA	16.44	NA	NA	NA	NA	NA	NA	NA	NA	NA	10.12	NA	1.66	NA	0.85	NA	2008-07-01	NA	NA	NA	NA	NA	NA	NA	FastDNA SPIN kit	NA	NA	NA	https://lter.limnology.wisc.edu/node/56105/data_form	NA	NA	NA	NA	NA	NA	NA	NA	NA	NA	NA	NA	IHTO	6638297	152.65	-173.739	-47.2009	-152.65		255.086	3.92144
SRR4029116	Bendall et al. ISMEJ 2016	https://doi.org/10.1038/ismej.2015.241	76	703	699	0	71	65	3	139	0	1	56	20	699	28.2197	25.835	46.04	-89.69	Aquatic	Freshwater	Ponds and Lakes	NA	NA	NA	10.8235	NA	NA	NA	NA	NA	NA	NA	NA	NA	NA	NA	NA	0	NA	NA	NA	NA	NA	NA	NA	NA	NA	NA	NA	NA	NA	NA	18.31	NA	NA	NA	NA	NA	NA	NA	NA	NA	4.68	NA	4.1	NA	0.46	NA	2007-11-14	NA	NA	NA	NA	NA	NA	NA	FastDNA SPIN kit	NA	NA	NA	https://lter.limnology.wisc.edu/node/56105/data_form	NA	NA	NA	NA	NA	NA	NA	NA	NA	NA	NA	NA	IHTX	16773138	230.527	-269.876	2.38477	-230.527		341.021	1.33259
SRR4029117	Bendall et al. ISMEJ 2016	https://doi.org/10.1038/ismej.2015.241	43	192	190	0	6	68	1	75	0	1	26	17	190	3.79612	43.0226	46.04	-89.69	Aquatic	Freshwater	Ponds and Lakes	NA	NA	NA	NA	NA	NA	NA	NA	NA	NA	NA	NA	NA	NA	NA	NA	NA	NA	NA	NA	NA	NA	NA	NA	NA	NA	NA	NA	NA	NA	NA	NA	NA	NA	NA	NA	NA	NA	NA	NA	NA	10.85	NA	NA	NA	NA	NA	2008-07-15	NA	NA	NA	NA	NA	NA	NA	FastDNA SPIN kit	NA	NA	NA	NA	NA	NA	NA	NA	NA	NA	NA	NA	NA	NA	NA	NA	IHTA	10537086	83.5146	-109.455	-39.2265	-83.5146		178.417	1.91197
SRR4029118	Bendall et al. ISMEJ 2016	https://doi.org/10.1038/ismej.2015.241	15	59	55	0	0	57	0	57	0	1	0	15	55	0	56.1658	46.04	-89.69	Aquatic	Freshwater	Ponds and Lakes	NA	NA	NA	NA	NA	NA	NA	NA	NA	NA	NA	NA	NA	NA	NA	NA	NA	NA	NA	NA	NA	NA	NA	NA	NA	NA	NA	NA	NA	NA	NA	NA	NA	NA	NA	NA	NA	NA	NA	NA	NA	10.98	NA	NA	NA	NA	NA	2008-08-12	NA	NA	NA	NA	NA	NA	NA	FastDNA SPIN kit	NA	NA	NA	NA	NA	NA	NA	NA	NA	NA	NA	NA	NA	NA	NA	NA	IHTH	6765686	12.8097	-39.4146	-56.1658	-12.8097		125.141	2.59866
SRR4029119	Bendall et al. ISMEJ 2016	https://doi.org/10.1038/ismej.2015.241	4	8	8	0	0	4	0	4	0	1	2	2	8	0	66.1605	46.04	-89.69	Aquatic	Freshwater	Ponds and Lakes	NA	NA	NA	NA	NA	NA	NA	NA	NA	NA	NA	NA	NA	NA	NA	NA	NA	NA	NA	NA	NA	NA	NA	NA	NA	NA	NA	NA	NA	NA	NA	NA	NA	NA	NA	NA	NA	NA	NA	NA	NA	9.87	NA	NA	NA	NA	NA	2008-07-22	NA	NA	NA	NA	NA	NA	NA	FastDNA SPIN kit	NA	NA	NA	NA	NA	NA	NA	NA	NA	NA	NA	NA	NA	NA	NA	NA	IHTB	403060	99.2408	-99.2408	-66.1605	-99.2408		231.562	1.42268
SRR4029120	Bendall et al. ISMEJ 2016	https://doi.org/10.1038/ismej.2015.241	6	36	35	0	1	8	0	9	0	1	4	2	35	6.80858	54.4687	46.04	-89.69	Aquatic	Freshwater	Ponds and Lakes	NA	NA	NA	NA	NA	NA	NA	NA	NA	NA	NA	NA	NA	NA	NA	NA	NA	NA	NA	NA	NA	NA	NA	NA	NA	NA	NA	NA	NA	NA	NA	NA	NA	NA	NA	NA	NA	NA	NA	NA	NA	7.47	NA	NA	NA	NA	NA	2008-05-22	NA	NA	NA	NA	NA	NA	NA	FastDNA SPIN kit	NA	NA	NA	NA	NA	NA	NA	NA	NA	NA	NA	NA	NA	NA	NA	NA	IHTS	979156	190.64	-224.683	-47.6601	-190.64		313.195	4.61281
SRR4029122	Bendall et al. ISMEJ 2016	https://doi.org/10.1038/ismej.2015.241	19	42	38	0	4	49	0	55	0	1	0	19	38	2.51546	30.8144	46.04	-89.69	Aquatic	Freshwater	Ponds and Lakes	NA	NA	NA	NA	NA	NA	NA	NA	NA	NA	NA	NA	NA	NA	NA	NA	NA	NA	NA	NA	NA	NA	NA	NA	NA	NA	NA	NA	NA	NA	NA	NA	NA	NA	NA	NA	NA	NA	NA	NA	NA	11.87	NA	NA	NA	NA	NA	2008-08-05	NA	NA	NA	NA	NA	NA	NA	FastDNA SPIN kit	NA	NA	NA	NA	NA	NA	NA	NA	NA	NA	NA	NA	NA	NA	NA	NA	IHSZ	10601092	1.25773	-11.9485	-28.299	-1.25773		70.433	2.96016
SRR4029123	Bendall et al. ISMEJ 2016	https://doi.org/10.1038/ismej.2015.241	39	178	175	0	8	61	1	72	0	1	2	37	175	5.45445	41.5902	46.04	-89.69	Aquatic	Freshwater	Ponds and Lakes	NA	NA	NA	NA	NA	NA	NA	NA	NA	NA	NA	NA	NA	NA	NA	NA	NA	NA	NA	NA	NA	NA	NA	NA	NA	NA	NA	NA	NA	NA	NA	NA	NA	NA	NA	NA	NA	NA	NA	NA	NA	10.92	NA	NA	NA	NA	NA	2008-08-19	NA	NA	NA	NA	NA	NA	NA	FastDNA SPIN kit	NA	NA	NA	NA	NA	NA	NA	NA	NA	NA	NA	NA	NA	NA	NA	NA	IHTF	9777942	95.4529	-94.0893	-36.1358	-95.4529		193.633	1.73158
SRR4029124	Bendall et al. ISMEJ 2016	https://doi.org/10.1038/ismej.2015.241	55	356	350	0	6	79	0	86	0	1	4	51	350	2.69314	35.4596	46.04	-89.69	Aquatic	Freshwater	Ponds and Lakes	NA	NA	NA	0	NA	NA	NA	NA	NA	NA	NA	NA	NA	NA	NA	NA	0	NA	NA	NA	NA	NA	NA	NA	NA	NA	NA	NA	NA	NA	NA	15.77	NA	NA	NA	NA	NA	NA	NA	NA	NA	13.37	NA	0.76	NA	2	NA	2008-08-25	NA	NA	NA	NA	NA	NA	NA	FastDNA SPIN kit	NA	NA	NA	https://lter.limnology.wisc.edu/node/56105/data_form	NA	NA	NA	NA	NA	NA	NA	NA	NA	NA	NA	NA	IHTG	14852569	141.39	-134.208	-32.7665	-141.39		218.593	1.86576
SRR4029359	Bendall et al. ISMEJ 2016	https://doi.org/10.1038/ismej.2015.241	22	54	53	0	1	37	0	38	0	1	2	20	53	0.809261	29.9427	46.04	-89.69	Aquatic	Freshwater	Ponds and Lakes	NA	NA	NA	NA	NA	NA	NA	NA	NA	NA	NA	NA	NA	NA	NA	NA	NA	NA	NA	NA	NA	NA	NA	NA	NA	NA	NA	NA	NA	NA	NA	NA	NA	NA	NA	NA	NA	NA	NA	NA	NA	10.78	NA	NA	NA	NA	NA	2008-10-04	NA	NA	NA	NA	NA	NA	NA	FastDNA SPIN kit	NA	NA	NA	NA	NA	NA	NA	NA	NA	NA	NA	NA	NA	NA	NA	NA	IHSX	8237970	28.3241	-26.7056	-29.1334	-28.3241		89.828	1.81802
SRR4029360	Bendall et al. ISMEJ 2016	https://doi.org/10.1038/ismej.2015.241	22	123	118	0	7	42	0	49	0	1	2	20	118	4.76616	28.597	46.04	-89.69	Aquatic	Freshwater	Ponds and Lakes	NA	NA	NA	2.11765	NA	NA	NA	NA	NA	NA	NA	NA	NA	NA	NA	NA	0	NA	NA	NA	NA	NA	NA	NA	NA	NA	NA	NA	NA	NA	NA	15.11	NA	NA	NA	NA	NA	NA	NA	NA	NA	12.76	NA	0.75	NA	2.8	NA	2008-09-20	NA	NA	NA	NA	NA	NA	NA	FastDNA SPIN kit	NA	NA	NA	https://lter.limnology.wisc.edu/node/56105/data_form	NA	NA	NA	NA	NA	NA	NA	NA	NA	NA	NA	NA	IHTC	9791247	60.5983	-66.7263	-23.8308	-60.5983		127.325	2.3834
SRR4029361	Bendall et al. ISMEJ 2016	https://doi.org/10.1038/ismej.2015.241	29	199	193	0	10	65	0	75	0	1	2	27	193	5.74932	37.3706	46.04	-89.69	Aquatic	Freshwater	Ponds and Lakes	NA	NA	NA	NA	NA	NA	NA	NA	NA	NA	NA	NA	NA	NA	NA	NA	NA	NA	NA	NA	NA	NA	NA	NA	NA	NA	NA	NA	NA	NA	NA	NA	NA	NA	NA	NA	NA	NA	NA	NA	NA	12.25	NA	NA	NA	NA	NA	2008-09-09	NA	NA	NA	NA	NA	NA	NA	FastDNA SPIN kit	NA	NA	NA	NA	NA	NA	NA	NA	NA	NA	NA	NA	NA	NA	NA	NA	IHSP	11595580	83.3651	-95.4387	-31.6212	-83.3651		169.605	1.95679
SRR4029362	Bendall et al. ISMEJ 2016	https://doi.org/10.1038/ismej.2015.241	61	289	284	0	7	54	0	61	0	1	26	35	284	3.51566	27.1208	46.04	-89.69	Aquatic	Freshwater	Ponds and Lakes	NA	NA	NA	0	NA	NA	NA	NA	NA	NA	NA	NA	NA	NA	NA	NA	0	NA	NA	NA	NA	NA	NA	NA	NA	NA	NA	NA	NA	NA	NA	17.38	NA	NA	NA	NA	NA	NA	NA	NA	NA	8.68	NA	2.13	NA	0.38	NA	2008-10-23	NA	NA	NA	NA	NA	NA	NA	FastDNA SPIN kit	NA	NA	NA	https://lter.limnology.wisc.edu/node/56105/data_form	NA	NA	NA	NA	NA	NA	NA	NA	NA	NA	NA	NA	IHSO	13273929	129.577	-125.057	-23.6052	-129.577		190.85	1.23143
SRR4029363	Bendall et al. ISMEJ 2016	https://doi.org/10.1038/ismej.2015.241	26	41	41	0	0	39	0	39	0	1	0	26	41	0	74.112	46.04	-89.69	Aquatic	Freshwater	Ponds and Lakes	NA	NA	NA	NA	NA	NA	NA	NA	NA	NA	NA	NA	NA	NA	NA	NA	NA	NA	NA	NA	NA	NA	NA	NA	NA	NA	NA	NA	NA	NA	NA	NA	NA	NA	NA	NA	NA	NA	NA	NA	NA	11.38	NA	NA	NA	NA	NA	2009-07-27	NA	NA	NA	NA	NA	NA	NA	FastDNA SPIN kit	NA	NA	NA	NA	NA	NA	NA	NA	NA	NA	NA	NA	NA	NA	NA	NA	IHPP	3508203	53.2086	-28.5046	-74.112	-53.2086		201.433	2.83142
SRR4029364	Bendall et al. ISMEJ 2016	https://doi.org/10.1038/ismej.2015.241	5	4	4	0	0	6	0	6	0	1	0	5	4	0	46.6656	46.04	-89.69	Aquatic	Freshwater	Boreal Forests and Taiga	NA	NA	NA	NA	NA	NA	NA	NA	NA	NA	NA	NA	NA	NA	NA	NA	NA	NA	NA	NA	NA	NA	NA	NA	NA	NA	NA	NA	NA	NA	NA	NA	NA	NA	NA	NA	NA	NA	NA	NA	NA	8.12	NA	NA	NA	NA	NA	2009-06-08	NA	NA	NA	NA	NA	NA	NA	FastDNA SPIN kit	NA	NA	NA	NA	NA	NA	NA	NA	NA	NA	NA	NA	NA	NA	NA	NA	IHSS	857163	23.3328	7.7776	-46.6656	-23.3328		116.664	NA
SRR4029365	Bendall et al. ISMEJ 2016	https://doi.org/10.1038/ismej.2015.241	65	349	339	0	57	133	1	191	0	1	0	65	339	34.4064	80.2817	46.04	-89.69	Aquatic	Freshwater	Ponds and Lakes	NA	NA	NA	NA	NA	NA	NA	NA	NA	NA	NA	NA	NA	NA	NA	NA	NA	NA	NA	NA	NA	NA	NA	NA	NA	NA	NA	NA	NA	NA	NA	NA	NA	NA	NA	NA	NA	NA	NA	NA	NA	13.2	NA	NA	NA	NA	NA	2007-06-27	NA	NA	NA	NA	NA	NA	NA	FastDNA SPIN kit	NA	NA	NA	NA	NA	NA	NA	NA	NA	NA	NA	NA	NA	NA	NA	NA	IHWI	11044449	128.571	-165.392	-45.8752	-128.571		359.155	4.66687
SRR4029366	Bendall et al. ISMEJ 2016	https://doi.org/10.1038/ismej.2015.241	12	99	97	0	3	20	0	24	0	1	2	10	97	7.59614	50.6409	46.04	-89.69	Aquatic	Freshwater	Ponds and Lakes	NA	NA	NA	NA	NA	NA	NA	NA	NA	NA	NA	NA	NA	NA	NA	NA	NA	NA	NA	NA	NA	NA	NA	NA	NA	NA	NA	NA	NA	NA	NA	NA	NA	NA	NA	NA	NA	NA	NA	NA	NA	8.07	NA	NA	NA	NA	NA	2007-05-28	NA	NA	NA	NA	NA	NA	NA	FastDNA SPIN kit	NA	NA	NA	NA	NA	NA	NA	NA	NA	NA	NA	NA	NA	NA	NA	NA	IHXI	2632916	210.16	-220.288	-43.0448	-210.16		331.698	2.73317
SRR4029367	Bendall et al. ISMEJ 2016	https://doi.org/10.1038/ismej.2015.241	10	272	267	0	5	57	0	62	0	1	0	10	267	6.86012	78.2054	46.04	-89.69	Aquatic	Freshwater	Ponds and Lakes	NA	NA	NA	89.3529	NA	NA	NA	NA	NA	NA	NA	NA	NA	NA	NA	NA	7	NA	NA	NA	NA	NA	NA	NA	NA	NA	NA	NA	NA	NA	NA	24.01	NA	NA	NA	NA	NA	NA	NA	NA	NA	11.08	NA	8.39	NA	1.16	NA	2007-06-13	NA	NA	NA	NA	NA	NA	NA	FastDNA SPIN kit	NA	NA	NA	https://lter.limnology.wisc.edu/node/56105/data_form	NA	NA	NA	NA	NA	NA	NA	NA	NA	NA	NA	NA	IHUS	4859001	294.985	-352.61	-71.3453	-294.985		465.116	2.41094
SRR4029368	Bendall et al. ISMEJ 2016	https://doi.org/10.1038/ismej.2015.241	31	364	353	0	42	101	1	145	1	0.997253	10	21	352	27.4982	66.1267	46.04	-89.69	Aquatic	Freshwater	Ponds and Lakes	NA	NA	NA	NA	NA	NA	NA	NA	NA	NA	NA	NA	NA	NA	NA	NA	NA	NA	NA	NA	NA	NA	NA	NA	NA	NA	NA	NA	NA	NA	NA	NA	NA	NA	NA	NA	NA	NA	NA	NA	NA	10.96	NA	NA	NA	NA	NA	2007-07-02	NA	NA	NA	NA	NA	NA	NA	FastDNA SPIN kit	NA	NA	NA	NA	NA	NA	NA	NA	NA	NA	NA	NA	NA	NA	NA	NA	IHWN	10182480	149.276	-216.712	-38.6284	-149.276		339.145	3.97369
SRR4029369	Bendall et al. ISMEJ 2016	https://doi.org/10.1038/ismej.2015.241	48	111	110	0	4	100	0	104	0	1	0	48	110	2.75944	68.9859	46.04	-89.69	Aquatic	Freshwater	Ponds and Lakes	NA	NA	NA	0.352941	NA	NA	NA	NA	NA	NA	NA	NA	NA	NA	NA	NA	0	NA	NA	NA	NA	NA	NA	NA	NA	NA	NA	NA	NA	NA	NA	13.97	NA	NA	NA	NA	NA	NA	NA	NA	NA	12.48	NA	0.32	NA	0.33	NA	2009-08-11	NA	NA	NA	NA	NA	NA	NA	FastDNA SPIN kit	NA	NA	NA	https://lter.limnology.wisc.edu/node/56105/data_form	NA	NA	NA	NA	NA	NA	NA	NA	NA	NA	NA	NA	IHXB	9663813	37.2524	-42.7712	-66.2264	-37.2524		180.743	3.64251
SRR4029370	Bendall et al. ISMEJ 2016	https://doi.org/10.1038/ismej.2015.241	26	315	304	0	27	86	2	115	0	1	4	22	304	17.7812	56.6365	46.04	-89.69	Aquatic	Freshwater	Ponds and Lakes	NA	NA	NA	146.647	NA	NA	NA	NA	NA	NA	NA	NA	NA	NA	NA	NA	7	NA	NA	NA	NA	NA	NA	NA	NA	NA	NA	NA	NA	NA	NA	28.53	NA	NA	NA	NA	NA	NA	NA	NA	NA	11.27	NA	12.48	NA	3.24	NA	2007-07-12	NA	NA	NA	NA	NA	NA	NA	FastDNA SPIN kit	NA	NA	NA	https://lter.limnology.wisc.edu/node/56105/data_form	NA	NA	NA	NA	NA	NA	NA	NA	NA	NA	NA	NA	IHWG	10123040	138.957	-185.715	-38.8553	-138.957		290.427	3.02833
SRR4029371	Bendall et al. ISMEJ 2016	https://doi.org/10.1038/ismej.2015.241	37	127	127	0	4	87	0	91	0	1	2	35	127	2.44313	53.1381	46.04	-89.69	Aquatic	Freshwater	Ponds and Lakes	NA	NA	NA	0.352941	NA	NA	NA	NA	NA	NA	NA	NA	NA	NA	NA	NA	0	NA	NA	NA	NA	NA	NA	NA	NA	NA	NA	NA	NA	NA	NA	13.97	NA	NA	NA	NA	NA	NA	NA	NA	NA	12.86	NA	0.32	NA	0.33	NA	2009-08-11	NA	NA	NA	NA	NA	NA	NA	FastDNA SPIN kit	NA	NA	NA	https://lter.limnology.wisc.edu/node/56105/data_form	NA	NA	NA	NA	NA	NA	NA	NA	NA	NA	NA	NA	IHXC	10914964	43.3655	-56.192	-50.6949	-43.3655		154.528	3.03303
SRR4029372	Bendall et al. ISMEJ 2016	https://doi.org/10.1038/ismej.2015.241	30	65	61	0	3	33	0	37	0	1	4	26	61	1.82387	20.0626	46.04	-89.69	Aquatic	Freshwater	Ponds and Lakes	NA	NA	NA	0.0588235	NA	NA	NA	NA	NA	NA	NA	NA	NA	NA	NA	NA	0	NA	NA	NA	NA	NA	NA	NA	NA	NA	NA	NA	NA	NA	NA	16.77	NA	NA	NA	NA	NA	NA	NA	NA	NA	10.96	NA	0.36	NA	0.75	NA	2009-07-21	NA	NA	NA	NA	NA	NA	NA	FastDNA SPIN kit	NA	NA	NA	https://lter.limnology.wisc.edu/node/56105/data_form	NA	NA	NA	NA	NA	NA	NA	NA	NA	NA	NA	NA	IHPT	10965692	30.3978	-21.2785	-18.2387	-30.3978		75.3866	3.08832
SRR4029373	Bendall et al. ISMEJ 2016	https://doi.org/10.1038/ismej.2015.241	19	281	268	0	15	41	0	56	0	1	6	13	268	18.9584	51.8197	46.04	-89.69	Aquatic	Freshwater	Ponds and Lakes	NA	NA	NA	NA	NA	NA	NA	NA	NA	NA	NA	NA	NA	NA	NA	NA	NA	NA	NA	NA	NA	NA	NA	NA	NA	NA	NA	NA	NA	NA	NA	NA	NA	NA	NA	NA	NA	NA	NA	NA	NA	9.5	NA	NA	NA	NA	NA	2007-06-07	NA	NA	NA	NA	NA	NA	NA	FastDNA SPIN kit	NA	NA	NA	NA	NA	NA	NA	NA	NA	NA	NA	NA	NA	NA	NA	NA	IHWF	5274704	284.376	-322.293	-32.8612	-284.376		425.932	4.13023
SRR4029374	Bendall et al. ISMEJ 2016	https://doi.org/10.1038/ismej.2015.241	14	45	44	0	0	42	1	43	0	1	2	12	44	0	43.8575	46.04	-89.69	Aquatic	Freshwater	Ponds and Lakes	NA	NA	NA	NA	NA	NA	NA	NA	NA	NA	NA	NA	NA	NA	NA	NA	NA	NA	NA	NA	NA	NA	NA	NA	NA	NA	NA	NA	NA	NA	NA	NA	NA	NA	NA	NA	NA	NA	NA	NA	NA	10.11	NA	NA	NA	NA	NA	2009-06-29	NA	NA	NA	NA	NA	NA	NA	FastDNA SPIN kit	NA	NA	NA	NA	NA	NA	NA	NA	NA	NA	NA	NA	NA	NA	NA	NA	IHSI	6384313	13.5749	-33.4152	-43.8575	-13.5749		103.378	2.22686
SRR4029375	Bendall et al. ISMEJ 2016	https://doi.org/10.1038/ismej.2015.241	28	90	85	0	2	61	0	63	0	1	0	28	85	1.38538	42.254	46.04	-89.69	Aquatic	Freshwater	Ponds and Lakes	NA	NA	NA	NA	NA	NA	NA	NA	NA	NA	NA	NA	NA	NA	NA	NA	NA	NA	NA	NA	NA	NA	NA	NA	NA	NA	NA	NA	NA	NA	NA	NA	NA	NA	NA	NA	NA	NA	NA	NA	NA	11.29	NA	NA	NA	NA	NA	2009-08-03	NA	NA	NA	NA	NA	NA	NA	FastDNA SPIN kit	NA	NA	NA	NA	NA	NA	NA	NA	NA	NA	NA	NA	NA	NA	NA	NA	IHPS	9624346	34.6344	-39.4832	-40.8686	-34.6344		121.913	3.38605
SRR4029376	Bendall et al. ISMEJ 2016	https://doi.org/10.1038/ismej.2015.241	32	144	139	0	0	128	0	128	0	1	0	32	139	0	60.7639	46.04	-89.69	Aquatic	Freshwater	Ponds and Lakes	NA	NA	NA	NA	NA	NA	NA	NA	NA	NA	NA	NA	NA	NA	NA	NA	NA	NA	NA	NA	NA	NA	NA	NA	NA	NA	NA	NA	NA	NA	NA	NA	NA	NA	NA	NA	NA	NA	NA	NA	NA	9.15	NA	NA	NA	NA	NA	2009-06-03	NA	NA	NA	NA	NA	NA	NA	FastDNA SPIN kit	NA	NA	NA	NA	NA	NA	NA	NA	NA	NA	NA	NA	NA	NA	NA	NA	IHSW	14043433	20.4129	-50.7948	-60.7639	-20.4129		141.941	1.93473
SRR4029377	Bendall et al. ISMEJ 2016	https://doi.org/10.1038/ismej.2015.241	18	79	78	0	2	60	0	62	0	1	0	18	78	1.45871	43.7612	46.04	-89.69	Aquatic	Freshwater	Ponds and Lakes	NA	NA	NA	NA	NA	NA	NA	NA	NA	NA	NA	NA	NA	NA	NA	NA	NA	NA	NA	NA	NA	NA	NA	NA	NA	NA	NA	NA	NA	NA	NA	NA	NA	NA	NA	NA	NA	NA	NA	NA	NA	10.85	NA	NA	NA	NA	NA	2009-07-07	NA	NA	NA	NA	NA	NA	NA	FastDNA SPIN kit	NA	NA	NA	NA	NA	NA	NA	NA	NA	NA	NA	NA	NA	NA	NA	NA	IHPX	9140511	24.798	-43.7612	-42.3025	-24.798		115.238	1.96401
SRR4029378	Bendall et al. ISMEJ 2016	https://doi.org/10.1038/ismej.2015.241	29	49	47	0	1	92	1	94	0	1	0	29	47	0.686607	63.1679	46.04	-89.69	Aquatic	Freshwater	Ponds and Lakes	NA	NA	NA	NA	NA	NA	NA	NA	NA	NA	NA	NA	NA	NA	NA	NA	NA	NA	NA	NA	NA	NA	NA	NA	NA	NA	NA	NA	NA	NA	NA	NA	NA	NA	NA	NA	NA	NA	NA	NA	NA	11.14	NA	NA	NA	NA	NA	2009-07-13	NA	NA	NA	NA	NA	NA	NA	FastDNA SPIN kit	NA	NA	NA	NA	NA	NA	NA	NA	NA	NA	NA	NA	NA	NA	NA	NA	IHPW	9709577	-12.3589	-12.3589	-62.4813	12.3589		116.723	4.74923
SRR4029379	Bendall et al. ISMEJ 2016	https://doi.org/10.1038/ismej.2015.241	20	75	74	0	2	48	0	50	0	1	2	18	74	1.29384	31.0521	46.04	-89.69	Aquatic	Freshwater	Ponds and Lakes	NA	NA	NA	0	NA	NA	NA	NA	NA	NA	NA	NA	NA	NA	NA	NA	0	NA	NA	NA	NA	NA	NA	NA	NA	NA	NA	NA	NA	NA	NA	15.18	NA	NA	NA	NA	NA	NA	NA	NA	NA	11.51	NA	0.81	NA	0.38	NA	2009-06-23	NA	NA	NA	NA	NA	NA	NA	FastDNA SPIN kit	NA	NA	NA	https://lter.limnology.wisc.edu/node/56105/data_form	NA	NA	NA	NA	NA	NA	NA	NA	NA	NA	NA	NA	IHSN	10305269	27.1706	-36.2274	-29.7582	-27.1706		91.8624	2.3313
SRR4029380	Bendall et al. ISMEJ 2016	https://doi.org/10.1038/ismej.2015.241	53	216	208	0	0	149	1	150	1	0.99537	12	41	207	0	55.4929	46.04	-89.69	Aquatic	Freshwater	Ponds and Lakes	NA	NA	NA	0.0588235	NA	NA	NA	NA	NA	NA	NA	NA	NA	NA	NA	NA	0	NA	NA	NA	NA	NA	NA	NA	NA	NA	NA	NA	NA	NA	NA	14.21	NA	NA	NA	NA	NA	NA	NA	NA	NA	8.55	NA	0.3	NA	0.43	NA	2009-05-29	NA	NA	NA	NA	NA	NA	NA	FastDNA SPIN kit	NA	NA	NA	https://lter.limnology.wisc.edu/node/56105/data_form	NA	NA	NA	NA	NA	NA	NA	NA	NA	NA	NA	NA	IHSU	17900199	36.4987	-61.8243	-55.4929	-36.4987		148.229	2.72045
SRR4029381	Bendall et al. ISMEJ 2016	https://doi.org/10.1038/ismej.2015.241	50	274	268	0	44	124	1	170	0	1	42	8	268	21.0097	59.2091	46.04	-89.69	Aquatic	Freshwater	Ponds and Lakes	NA	NA	NA	NA	NA	NA	NA	NA	NA	NA	NA	NA	NA	NA	NA	NA	NA	NA	NA	NA	NA	NA	NA	NA	NA	NA	NA	NA	NA	NA	NA	NA	NA	NA	NA	NA	NA	NA	NA	NA	NA	12.34	NA	NA	NA	NA	NA	2007-07-25	NA	NA	NA	NA	NA	NA	NA	FastDNA SPIN kit	NA	NA	NA	NA	NA	NA	NA	NA	NA	NA	NA	NA	NA	NA	NA	NA	IHWH	13961826	50.6142	-124.148	-38.1994	-50.6142		212.962	4.74596
SRR4029384	Bendall et al. ISMEJ 2016	https://doi.org/10.1038/ismej.2015.241	42	322	308	0	34	168	1	203	0	1	14	28	308	14.115	69.7447	46.04	-89.69	Aquatic	Freshwater	Ponds and Lakes	NA	NA	NA	NA	NA	NA	NA	NA	NA	NA	NA	NA	NA	NA	NA	NA	NA	NA	NA	NA	NA	NA	NA	NA	NA	NA	NA	NA	NA	NA	NA	NA	NA	NA	NA	NA	NA	NA	NA	NA	NA	12.71	NA	NA	NA	NA	NA	2007-07-31	NA	NA	NA	NA	NA	NA	NA	FastDNA SPIN kit	NA	NA	NA	NA	NA	NA	NA	NA	NA	NA	NA	NA	NA	NA	NA	NA	IHUZ	16058576	55.2145	-116.241	-55.6297	-55.2145		223.764	4.95597
SRR4029385	Bendall et al. ISMEJ 2016	https://doi.org/10.1038/ismej.2015.241	59	276	269	0	31	69	2	102	0	1	34	25	269	19.3773	43.1302	46.04	-89.69	Aquatic	Freshwater	Ponds and Lakes	NA	NA	NA	158.941	NA	NA	NA	NA	NA	NA	NA	NA	NA	NA	NA	NA	7	NA	NA	NA	NA	NA	NA	NA	NA	NA	NA	NA	NA	NA	NA	26.05	NA	NA	NA	NA	NA	NA	NA	NA	NA	12.57	NA	14.28	NA	1.19	NA	2007-08-09	NA	NA	NA	NA	NA	NA	NA	FastDNA SPIN kit	NA	NA	NA	https://lter.limnology.wisc.edu/node/56105/data_form	NA	NA	NA	NA	NA	NA	NA	NA	NA	NA	NA	NA	IHSA	10665374	120.015	-152.518	-23.7529	-120.015		247.53	3.76365
SRR4029386	Bendall et al. ISMEJ 2016	https://doi.org/10.1038/ismej.2015.241	32	234	225	0	36	70	0	106	0	1	18	14	225	24.5007	47.6402	46.04	-89.69	Aquatic	Freshwater	Ponds and Lakes	NA	NA	NA	NA	NA	NA	NA	NA	NA	NA	NA	NA	NA	NA	NA	NA	NA	NA	NA	NA	NA	NA	NA	NA	NA	NA	NA	NA	NA	NA	NA	NA	NA	NA	NA	NA	NA	NA	NA	NA	NA	10.98	NA	NA	NA	NA	NA	2007-08-20	NA	NA	NA	NA	NA	NA	NA	FastDNA SPIN kit	NA	NA	NA	NA	NA	NA	NA	NA	NA	NA	NA	NA	NA	NA	NA	NA	IHWA	9795645	90.5164	-143.601	-23.1395	-90.5164		234.798	3.58783
SRR4029387	Bendall et al. ISMEJ 2016	https://doi.org/10.1038/ismej.2015.241	20	181	175	0	15	28	2	45	0	1	4	16	175	13.4926	25.1861	46.04	-89.69	Aquatic	Freshwater	Ponds and Lakes	NA	NA	NA	NA	NA	NA	NA	NA	NA	NA	NA	NA	NA	NA	NA	NA	NA	NA	NA	NA	NA	NA	NA	NA	NA	NA	NA	NA	NA	NA	NA	NA	NA	NA	NA	NA	NA	NA	NA	NA	NA	12.07	NA	NA	NA	NA	NA	2007-08-27	NA	NA	NA	NA	NA	NA	NA	FastDNA SPIN kit	NA	NA	NA	NA	NA	NA	NA	NA	NA	NA	NA	NA	NA	NA	NA	NA	IHWY	7411486	131.328	-143.021	-11.6936	-131.328		212.283	4.12487
SRR4029388	Bendall et al. ISMEJ 2016	https://doi.org/10.1038/ismej.2015.241	60	334	327	0	5	30	1	36	0	1	56	4	327	5.45191	32.7115	46.04	-89.69	Aquatic	Freshwater	Ponds and Lakes	NA	NA	NA	NA	NA	NA	NA	NA	NA	NA	NA	NA	NA	NA	NA	NA	NA	NA	NA	NA	NA	NA	NA	NA	NA	NA	NA	NA	NA	NA	NA	NA	NA	NA	NA	NA	NA	NA	NA	NA	NA	10.83	NA	NA	NA	NA	NA	2008-07-08	NA	NA	NA	NA	NA	NA	NA	FastDNA SPIN kit	NA	NA	NA	NA	NA	NA	NA	NA	NA	NA	NA	NA	NA	NA	NA	NA	IHWW	6114064	321.663	-352.193	-27.2596	-321.663		400.17	1.84802
SRR4029389	Bendall et al. ISMEJ 2016	https://doi.org/10.1038/ismej.2015.241	28	152	149	0	19	65	2	86	0	1	6	22	149	17.202	58.849	46.04	-89.69	Aquatic	Freshwater	Ponds and Lakes	NA	NA	NA	21.4706	NA	NA	NA	NA	NA	NA	NA	NA	NA	NA	NA	NA	6	NA	NA	NA	NA	NA	NA	NA	NA	NA	NA	NA	NA	NA	NA	21.93	NA	NA	NA	NA	NA	NA	NA	NA	NA	10.72	NA	6.78	NA	1.29	NA	2007-09-10	NA	NA	NA	NA	NA	NA	NA	FastDNA SPIN kit	NA	NA	NA	https://lter.limnology.wisc.edu/node/56105/data_form	NA	NA	NA	NA	NA	NA	NA	NA	NA	NA	NA	NA	IHWB	7363480	76.9564	-114.982	-41.647	-76.9564		232.68	3.68273
SRR4029390	Bendall et al. ISMEJ 2016	https://doi.org/10.1038/ismej.2015.241	27	163	158	0	22	71	2	95	0	1	16	11	158	17.3214	55.9008	46.04	-89.69	Aquatic	Freshwater	Ponds and Lakes	NA	NA	NA	NA	NA	NA	NA	NA	NA	NA	NA	NA	NA	NA	NA	NA	NA	NA	NA	NA	NA	NA	NA	NA	NA	NA	NA	NA	NA	NA	NA	NA	NA	NA	NA	NA	NA	NA	NA	NA	NA	9.17	NA	NA	NA	NA	NA	2007-09-17	NA	NA	NA	NA	NA	NA	NA	FastDNA SPIN kit	NA	NA	NA	NA	NA	NA	NA	NA	NA	NA	NA	NA	NA	NA	NA	NA	IHWU	8467379	58.2628	-115.738	-38.5794	-58.2628		207.857	3.78303
SRR4029391	Bendall et al. ISMEJ 2016	https://doi.org/10.1038/ismej.2015.241	28	95	90	0	10	59	2	71	0	1	4	24	90	8.34875	49.2576	46.04	-89.69	Aquatic	Freshwater	Ponds and Lakes	NA	NA	NA	NA	NA	NA	NA	NA	NA	NA	NA	NA	NA	NA	NA	NA	NA	NA	NA	NA	NA	NA	NA	NA	NA	NA	NA	NA	NA	NA	NA	NA	NA	NA	NA	NA	NA	NA	NA	NA	NA	9.91	NA	NA	NA	NA	NA	2007-10-01	NA	NA	NA	NA	NA	NA	NA	FastDNA SPIN kit	NA	NA	NA	NA	NA	NA	NA	NA	NA	NA	NA	NA	NA	NA	NA	NA	IHXG	7985230	35.8996	-55.1017	-40.9089	-35.8996		154.452	3.5989
SRR4029393	Bendall et al. ISMEJ 2016	https://doi.org/10.1038/ismej.2015.241	18	127	124	0	17	44	5	66	0	1	6	12	124	13.6171	35.2443	46.04	-89.69	Aquatic	Freshwater	Ponds and Lakes	NA	NA	NA	36.9412	NA	NA	NA	NA	NA	NA	NA	NA	NA	NA	NA	NA	6	NA	NA	NA	NA	NA	NA	NA	NA	NA	NA	NA	NA	NA	NA	22.95	NA	NA	NA	NA	NA	NA	NA	NA	NA	8.08	NA	7.02	NA	0.7	NA	2007-10-16	NA	NA	NA	NA	NA	NA	NA	FastDNA SPIN kit	NA	NA	NA	https://lter.limnology.wisc.edu/node/56105/data_form	NA	NA	NA	NA	NA	NA	NA	NA	NA	NA	NA	NA	IHXO	8322870	56.0704	-89.7126	-21.6272	-56.0704		161.803	4.59161
SRR4029397	Bendall et al. ISMEJ 2016	https://doi.org/10.1038/ismej.2015.241	78	499	497	0	37	53	0	91	0	1	68	10	497	17.0807	24.467	46.04	-89.69	Aquatic	Freshwater	Ponds and Lakes	NA	NA	NA	NA	NA	NA	NA	NA	NA	NA	NA	NA	NA	NA	NA	NA	NA	NA	NA	NA	NA	NA	NA	NA	NA	NA	NA	NA	NA	NA	NA	NA	NA	NA	NA	NA	NA	NA	NA	NA	NA	9.87	NA	NA	NA	NA	NA	2008-07-22	NA	NA	NA	NA	NA	NA	NA	FastDNA SPIN kit	NA	NA	NA	NA	NA	NA	NA	NA	NA	NA	NA	NA	NA	NA	NA	NA	IHXT	14441242	192.043	-224.819	-7.38625	-192.043		276.061	1.73325
SRR4029399	Bendall et al. ISMEJ 2016	https://doi.org/10.1038/ismej.2015.241	15	190	184	0	20	29	0	49	0	1	4	11	184	15.7975	22.9063	46.04	-89.69	Aquatic	Freshwater	Ponds and Lakes	NA	NA	NA	NA	NA	NA	NA	NA	NA	NA	NA	NA	NA	NA	NA	NA	NA	NA	NA	NA	NA	NA	NA	NA	NA	NA	NA	NA	NA	NA	NA	NA	NA	NA	NA	NA	NA	NA	NA	NA	NA	6.09	NA	NA	NA	NA	NA	2007-11-05	NA	NA	NA	NA	NA	NA	NA	FastDNA SPIN kit	NA	NA	NA	NA	NA	NA	NA	NA	NA	NA	NA	NA	NA	NA	NA	NA	IHXN	8440180	115.321	-136.648	-7.10885	-115.321		192.729	4.1859
SRR4029400	Bendall et al. ISMEJ 2016	https://doi.org/10.1038/ismej.2015.241	55	521	518	0	17	41	1	60	0	1	18	37	518	9.03308	21.7857	46.04	-89.69	Aquatic	Freshwater	Ponds and Lakes	NA	NA	NA	NA	NA	NA	NA	NA	NA	NA	NA	NA	NA	NA	NA	NA	NA	NA	NA	NA	NA	NA	NA	NA	NA	NA	NA	NA	NA	NA	NA	NA	NA	NA	NA	NA	NA	NA	NA	NA	NA	12.25	NA	NA	NA	NA	NA	2008-09-09	NA	NA	NA	NA	NA	NA	NA	FastDNA SPIN kit	NA	NA	NA	NA	NA	NA	NA	NA	NA	NA	NA	NA	NA	NA	NA	NA	IHXX	12546477	263.022	-255.583	-12.7526	-263.022		326.785	1.64676
SRR4029401	Bendall et al. ISMEJ 2016	https://doi.org/10.1038/ismej.2015.241	44	327	319	0	9	43	2	54	0	1	14	30	319	5.00435	23.9097	46.04	-89.69	Aquatic	Freshwater	Ponds and Lakes	NA	NA	NA	NA	NA	NA	NA	NA	NA	NA	NA	NA	NA	NA	NA	NA	NA	NA	NA	NA	NA	NA	NA	NA	NA	NA	NA	NA	NA	NA	NA	NA	NA	NA	NA	NA	NA	NA	NA	NA	NA	11.87	NA	NA	NA	NA	NA	2008-08-05	NA	NA	NA	NA	NA	NA	NA	FastDNA SPIN kit	NA	NA	NA	NA	NA	NA	NA	NA	NA	NA	NA	NA	NA	NA	NA	NA	IHXA	11989573	164.031	-160.695	-18.9053	-164.031		224.084	1.62837
SRR4029402	Bendall et al. ISMEJ 2016	https://doi.org/10.1038/ismej.2015.241	36	260	260	0	22	15	0	37	0	1	22	14	260	25.0714	17.0942	46.04	-89.69	Aquatic	Freshwater	Ponds and Lakes	NA	NA	NA	11.7059	NA	NA	NA	NA	NA	NA	NA	NA	NA	NA	NA	NA	7	NA	NA	NA	NA	NA	NA	NA	NA	NA	NA	NA	NA	NA	NA	18.83	NA	NA	NA	NA	NA	NA	NA	NA	NA	4.68	NA	4.08	NA	0.12	NA	2007-11-14	NA	NA	NA	NA	NA	NA	NA	FastDNA SPIN kit	NA	NA	NA	https://lter.limnology.wisc.edu/node/56105/data_form	NA	NA	NA	NA	NA	NA	NA	NA	NA	NA	NA	NA	IHXW	5849954	270.088	-280.344	7.97727	-270.088		354.419	1.22534
SRR4029403	Bendall et al. ISMEJ 2016	https://doi.org/10.1038/ismej.2015.241	37	226	225	0	8	30	0	38	0	1	28	9	225	6.55377	24.5766	46.04	-89.69	Aquatic	Freshwater	Ponds and Lakes	NA	NA	NA	NA	NA	NA	NA	NA	NA	NA	NA	NA	NA	NA	NA	NA	NA	NA	NA	NA	NA	NA	NA	NA	NA	NA	NA	NA	NA	NA	NA	NA	NA	NA	NA	NA	NA	NA	NA	NA	NA	10.98	NA	NA	NA	NA	NA	2008-08-12	NA	NA	NA	NA	NA	NA	NA	FastDNA SPIN kit	NA	NA	NA	NA	NA	NA	NA	NA	NA	NA	NA	NA	NA	NA	NA	NA	IHXF	8137806	160.567	-176.952	-18.0229	-160.567		222.828	1.84894
SRR4029404	Bendall et al. ISMEJ 2016	https://doi.org/10.1038/ismej.2015.241	56	442	439	0	18	40	1	59	0	1	48	8	439	12.0302	26.7338	46.04	-89.69	Aquatic	Freshwater	Ponds and Lakes	NA	NA	NA	105.471	NA	NA	NA	NA	NA	NA	NA	NA	NA	NA	NA	NA	7	NA	NA	NA	NA	NA	NA	NA	NA	NA	NA	NA	NA	NA	NA	34.73	NA	NA	NA	NA	NA	NA	NA	NA	NA	13.37	NA	9.46	NA	1.03	NA	2008-08-25	NA	NA	NA	NA	NA	NA	NA	FastDNA SPIN kit	NA	NA	NA	https://lter.limnology.wisc.edu/node/56105/data_form	NA	NA	NA	NA	NA	NA	NA	NA	NA	NA	NA	NA	IHXS	9974871	259.318	-288.057	-14.7036	-259.318		338.183	1.68791
SRR4029405	Bendall et al. ISMEJ 2016	https://doi.org/10.1038/ismej.2015.241	39	107	103	0	1	154	0	155	0	1	16	23	103	0.515301	79.3564	46.04	-89.69	Aquatic	Freshwater	Ponds and Lakes	NA	NA	NA	96	NA	NA	NA	NA	NA	NA	NA	NA	NA	NA	NA	NA	6.5	NA	NA	NA	NA	NA	NA	NA	NA	NA	NA	NA	NA	NA	NA	27.73	NA	NA	NA	NA	NA	NA	NA	NA	NA	8.55	NA	5.59	NA	NA	NA	2009-05-29	NA	NA	NA	NA	NA	NA	NA	FastDNA SPIN kit	NA	NA	NA	https://lter.limnology.wisc.edu/node/56105/data_form	NA	NA	NA	NA	NA	NA	NA	NA	NA	NA	NA	NA	IHWT	12937421	-14.9437	-41.2241	-78.8411	14.9437		144.8	2.37582
SRR4029406	Bendall et al. ISMEJ 2016	https://doi.org/10.1038/ismej.2015.241	251	775	774	0	3	126	1	130	0	1	150	101	774	1.10064	46.2269	46.04	-89.69	Aquatic	Freshwater	Ponds and Lakes	NA	NA	NA	NA	NA	NA	NA	NA	NA	NA	NA	NA	NA	NA	NA	NA	NA	NA	NA	NA	NA	NA	NA	NA	NA	NA	NA	NA	NA	NA	NA	NA	NA	NA	NA	NA	NA	NA	NA	NA	NA	9.15	NA	NA	NA	NA	NA	2009-06-03	NA	NA	NA	NA	NA	NA	NA	FastDNA SPIN kit	NA	NA	NA	NA	NA	NA	NA	NA	NA	NA	NA	NA	NA	NA	NA	NA	IHTZ	18171235	273.326	-246.91	-45.1263	-273.326		368.715	3.04574
SRR4029407	Bendall et al. ISMEJ 2016	https://doi.org/10.1038/ismej.2015.241	25	370	362	0	14	56	0	71	0	1	6	19	362	6.27185	25.0874	46.04	-89.69	Aquatic	Freshwater	Ponds and Lakes	NA	NA	NA	NA	NA	NA	NA	NA	NA	NA	NA	NA	NA	NA	NA	NA	NA	NA	NA	NA	NA	NA	NA	NA	NA	NA	NA	NA	NA	NA	NA	NA	NA	NA	NA	NA	NA	NA	NA	NA	NA	10.78	NA	NA	NA	NA	NA	2008-10-04	NA	NA	NA	NA	NA	NA	NA	FastDNA SPIN kit	NA	NA	NA	NA	NA	NA	NA	NA	NA	NA	NA	NA	NA	NA	NA	NA	IHWP	14881306	138.877	-153.66	-18.8156	-138.877		202.491	2.10111
SRR4029408	Bendall et al. ISMEJ 2016	https://doi.org/10.1038/ismej.2015.241	54	359	354	0	18	27	1	46	0	1	34	20	354	9.51451	14.2718	46.04	-89.69	Aquatic	Freshwater	Ponds and Lakes	NA	NA	NA	94.5882	NA	NA	NA	NA	NA	NA	NA	NA	NA	NA	NA	NA	7	NA	NA	NA	NA	NA	NA	NA	NA	NA	NA	NA	NA	NA	NA	33.78	NA	NA	NA	NA	NA	NA	NA	NA	NA	11.56	NA	8.89	NA	2.7	NA	2008-07-29	NA	NA	NA	NA	NA	NA	NA	FastDNA SPIN kit	NA	NA	NA	https://lter.limnology.wisc.edu/node/56105/data_form	NA	NA	NA	NA	NA	NA	NA	NA	NA	NA	NA	NA	IHXH	12612316	173.376	-176.547	-4.75725	-173.376		222.005	2.25253
SRR4029409	Bendall et al. ISMEJ 2016	https://doi.org/10.1038/ismej.2015.241	44	404	401	0	16	44	1	63	0	1	8	36	401	8.88166	24.4246	46.04	-89.69	Aquatic	Freshwater	Ponds and Lakes	NA	NA	NA	95.3529	NA	NA	NA	NA	NA	NA	NA	NA	NA	NA	NA	NA	7	NA	NA	NA	NA	NA	NA	NA	NA	NA	NA	NA	NA	NA	NA	35.33	NA	NA	NA	NA	NA	NA	NA	NA	NA	8.68	NA	14.39	NA	3	NA	2008-10-23	NA	NA	NA	NA	NA	NA	NA	FastDNA SPIN kit	NA	NA	NA	https://lter.limnology.wisc.edu/node/56105/data_form	NA	NA	NA	NA	NA	NA	NA	NA	NA	NA	NA	NA	IHPN	12009771	207.609	-202.613	-15.5429	-207.609		277.552	1.99957
SRR4029410	Bendall et al. ISMEJ 2016	https://doi.org/10.1038/ismej.2015.241	25	393	391	0	17	30	1	48	0	1	10	15	391	13.0975	23.1132	46.04	-89.69	Aquatic	Freshwater	Ponds and Lakes	NA	NA	NA	NA	NA	NA	NA	NA	NA	NA	NA	NA	NA	NA	NA	NA	NA	NA	NA	NA	NA	NA	NA	NA	NA	NA	NA	NA	NA	NA	NA	NA	NA	NA	NA	NA	NA	NA	NA	NA	NA	10.92	NA	NA	NA	NA	NA	2008-08-19	NA	NA	NA	NA	NA	NA	NA	FastDNA SPIN kit	NA	NA	NA	NA	NA	NA	NA	NA	NA	NA	NA	NA	NA	NA	NA	NA	IHXU	8653074	275.817	-289.685	-10.0157	-275.817		349.779	1.5758
SRR4029412	Bendall et al. ISMEJ 2016	https://doi.org/10.1038/ismej.2015.241	92	435	434	0	4	71	0	75	0	1	24	68	434	2.42782	43.0938	46.04	-89.69	Aquatic	Freshwater	Ponds and Lakes	NA	NA	NA	NA	NA	NA	NA	NA	NA	NA	NA	NA	NA	NA	NA	NA	NA	NA	NA	NA	NA	NA	NA	NA	NA	NA	NA	NA	NA	NA	NA	NA	NA	NA	NA	NA	NA	NA	NA	NA	NA	9.57	NA	NA	NA	NA	NA	2009-06-15	NA	NA	NA	NA	NA	NA	NA	FastDNA SPIN kit	NA	NA	NA	NA	NA	NA	NA	NA	NA	NA	NA	NA	NA	NA	NA	NA	IHXY	10983787	259.17	-222.146	-40.666	-259.17		350.213	2.90076
SRR4029413	Bendall et al. ISMEJ 2016	https://doi.org/10.1038/ismej.2015.241	22	118	118	0	2	11	0	13	0	1	2	20	118	2.79261	15.3593	46.04	-89.69	Aquatic	Freshwater	Ponds and Lakes	NA	NA	NA	194.353	NA	NA	NA	NA	NA	NA	NA	NA	NA	NA	NA	NA	7	NA	NA	NA	NA	NA	NA	NA	NA	NA	NA	NA	NA	NA	NA	35.32	NA	NA	NA	NA	NA	NA	NA	NA	NA	12.76	NA	16.22	NA	1.61	NA	2008-09-20	NA	NA	NA	NA	NA	NA	NA	FastDNA SPIN kit	NA	NA	NA	https://lter.limnology.wisc.edu/node/56105/data_form	NA	NA	NA	NA	NA	NA	NA	NA	NA	NA	NA	NA	IHPO	4774511	174.538	-136.838	-12.5667	-174.538		210.842	1.72019
SRR4029414	Bendall et al. ISMEJ 2016	https://doi.org/10.1038/ismej.2015.241	130	576	570	0	5	111	0	116	0	1	16	114	570	2.06081	45.7499	46.04	-89.69	Aquatic	Freshwater	Ponds and Lakes	NA	NA	NA	220.059	NA	NA	NA	NA	NA	NA	NA	NA	NA	NA	NA	NA	7	NA	NA	NA	NA	NA	NA	NA	NA	NA	NA	NA	NA	NA	NA	26.15	NA	NA	NA	NA	NA	NA	NA	NA	NA	11.51	NA	16.5	NA	2.4	NA	2009-06-23	NA	NA	NA	NA	NA	NA	NA	FastDNA SPIN kit	NA	NA	NA	https://lter.limnology.wisc.edu/node/56105/data_form	NA	NA	NA	NA	NA	NA	NA	NA	NA	NA	NA	NA	IHUN	16174893	234.108	-187.946	-43.6891	-234.108		329.729	2.93301
SRR4029415	Bendall et al. ISMEJ 2016	https://doi.org/10.1038/ismej.2015.241	56	453	450	0	3	87	0	90	0	1	10	46	450	1.67928	48.6993	46.04	-89.69	Aquatic	Freshwater	Ponds and Lakes	NA	NA	NA	NA	NA	NA	NA	NA	NA	NA	NA	NA	NA	NA	NA	NA	NA	NA	NA	NA	NA	NA	NA	NA	NA	NA	NA	NA	NA	NA	NA	NA	NA	NA	NA	NA	NA	NA	NA	NA	NA	10.11	NA	NA	NA	NA	NA	2009-06-29	NA	NA	NA	NA	NA	NA	NA	FastDNA SPIN kit	NA	NA	NA	NA	NA	NA	NA	NA	NA	NA	NA	NA	NA	NA	NA	NA	IHUO	11909834	227.263	-226.144	-47.02	-227.263		328.02	1.82142
SRR4029418	Bendall et al. ISMEJ 2016	https://doi.org/10.1038/ismej.2015.241	98	258	253	0	5	161	0	166	0	1	20	78	253	1.97797	63.6905	46.04	-89.69	Aquatic	Freshwater	Ponds and Lakes	NA	NA	NA	NA	NA	NA	NA	NA	NA	NA	NA	NA	NA	NA	NA	NA	NA	NA	NA	NA	NA	NA	NA	NA	NA	NA	NA	NA	NA	NA	NA	NA	NA	NA	NA	NA	NA	NA	NA	NA	NA	10.85	NA	NA	NA	NA	NA	2009-07-07	NA	NA	NA	NA	NA	NA	NA	FastDNA SPIN kit	NA	NA	NA	NA	NA	NA	NA	NA	NA	NA	NA	NA	NA	NA	NA	NA	IHUP	16852328	65.2729	-69.2288	-61.7125	-65.2729		196.61	3.72374
SRR4029419	Bendall et al. ISMEJ 2016	https://doi.org/10.1038/ismej.2015.241	88	439	438	0	6	82	0	88	0	1	18	70	438	3.01723	41.2355	46.04	-89.69	Aquatic	Freshwater	Ponds and Lakes	NA	NA	NA	NA	NA	NA	NA	NA	NA	NA	NA	NA	NA	NA	NA	NA	NA	NA	NA	NA	NA	NA	NA	NA	NA	NA	NA	NA	NA	NA	NA	NA	NA	NA	NA	NA	NA	NA	NA	NA	NA	11.38	NA	NA	NA	NA	NA	2009-07-27	NA	NA	NA	NA	NA	NA	NA	FastDNA SPIN kit	NA	NA	NA	NA	NA	NA	NA	NA	NA	NA	NA	NA	NA	NA	NA	NA	IHUC	13257199	211.206	-185.057	-38.2182	-211.206		299.711	3.0752
SRR4029420	Bendall et al. ISMEJ 2016	https://doi.org/10.1038/ismej.2015.241	52	197	197	0	3	42	0	45	0	1	10	42	197	2.78406	38.9769	46.04	-89.69	Aquatic	Freshwater	Ponds and Lakes	NA	NA	NA	NA	NA	NA	NA	NA	NA	NA	NA	NA	NA	NA	NA	NA	NA	NA	NA	NA	NA	NA	NA	NA	NA	NA	NA	NA	NA	NA	NA	NA	NA	NA	NA	NA	NA	NA	NA	NA	NA	12.86	NA	NA	NA	NA	NA	2009-08-11	NA	NA	NA	NA	NA	NA	NA	FastDNA SPIN kit	NA	NA	NA	NA	NA	NA	NA	NA	NA	NA	NA	NA	NA	NA	NA	NA	IHUI	7183746	180.036	-143.843	-36.1928	-180.036		263.558	2.56262
SRR4029421	Bendall et al. ISMEJ 2016	https://doi.org/10.1038/ismej.2015.241	80	344	343	0	5	86	0	91	0	1	4	76	343	3.1493	54.1679	46.04	-89.69	Aquatic	Freshwater	Ponds and Lakes	NA	NA	NA	NA	NA	NA	NA	NA	NA	NA	NA	NA	NA	NA	NA	NA	NA	NA	NA	NA	NA	NA	NA	NA	NA	NA	NA	NA	NA	NA	NA	NA	NA	NA	NA	NA	NA	NA	NA	NA	NA	11.29	NA	NA	NA	NA	NA	2009-08-03	NA	NA	NA	NA	NA	NA	NA	FastDNA SPIN kit	NA	NA	NA	NA	NA	NA	NA	NA	NA	NA	NA	NA	NA	NA	NA	NA	IHUH	10584374	206.594	-168.172	-51.0186	-206.594		321.228	2.7248
SRR4029422	Bendall et al. ISMEJ 2016	https://doi.org/10.1038/ismej.2015.241	26	177	176	0	3	69	0	72	0	1	0	26	176	3.18022	73.145	46.04	-89.69	Aquatic	Freshwater	Ponds and Lakes	NA	NA	NA	25.5882	NA	NA	NA	NA	NA	NA	NA	NA	NA	NA	NA	NA	6	NA	NA	NA	NA	NA	NA	NA	NA	NA	NA	NA	NA	NA	NA	19.56	NA	NA	NA	NA	NA	NA	NA	NA	NA	10.96	NA	5.83	NA	1.4	NA	2009-07-21	NA	NA	NA	NA	NA	NA	NA	FastDNA SPIN kit	NA	NA	NA	https://lter.limnology.wisc.edu/node/56105/data_form	NA	NA	NA	NA	NA	NA	NA	NA	NA	NA	NA	NA	IHUB	6288876	137.809	-159.011	-69.9648	-137.809		290.46	1.83145
SRR4029423	Bendall et al. ISMEJ 2016	https://doi.org/10.1038/ismej.2015.241	64	434	430	0	6	128	0	134	0	1	2	62	430	2.60696	55.6152	46.04	-89.69	Aquatic	Freshwater	Ponds and Lakes	NA	NA	NA	NA	NA	NA	NA	NA	NA	NA	NA	NA	NA	NA	NA	NA	NA	NA	NA	NA	NA	NA	NA	NA	NA	NA	NA	NA	NA	NA	NA	NA	NA	NA	NA	NA	NA	NA	NA	NA	NA	11.14	NA	NA	NA	NA	NA	2009-07-13	NA	NA	NA	NA	NA	NA	NA	FastDNA SPIN kit	NA	NA	NA	NA	NA	NA	NA	NA	NA	NA	NA	NA	NA	NA	NA	NA	IHUA	15343531	155.549	-159.894	-53.0082	-155.549		271.993	2.36892
SRR4029424	Bendall et al. ISMEJ 2016	https://doi.org/10.1038/ismej.2015.241	30	556	554	0	5	105	0	110	0	1	4	26	554	2.40925	50.5943	46.04	-89.69	Aquatic	Freshwater	Ponds and Lakes	NA	NA	NA	18.4118	NA	NA	NA	NA	NA	NA	NA	NA	NA	NA	NA	NA	6	NA	NA	NA	NA	NA	NA	NA	NA	NA	NA	NA	NA	NA	NA	18.63	NA	NA	NA	NA	NA	NA	NA	NA	NA	12.48	NA	7.08	NA	0.63	NA	2009-08-18	NA	NA	NA	NA	NA	NA	NA	FastDNA SPIN kit	NA	NA	NA	https://lter.limnology.wisc.edu/node/56105/data_form	NA	NA	NA	NA	NA	NA	NA	NA	NA	NA	NA	NA	IHUF	13835561	226.47	-254.417	-48.185	-226.47		332.477	1.5778
SRR407620	Bendall et al. ISMEJ 2016	https://doi.org/10.1038/ismej.2015.241	58	298	289	0	0	315	0	315	1	0.996644	0	58	288	0	60.3411	46.04	-89.69	Aquatic	Freshwater	Ponds and Lakes	NA	NA	NA	NA	NA	NA	NA	NA	NA	NA	NA	NA	NA	NA	NA	NA	NA	NA	NA	NA	NA	NA	NA	NA	NA	NA	NA	NA	NA	NA	NA	NA	NA	NA	NA	NA	NA	NA	NA	NA	NA	9.15	NA	NA	NA	NA	NA	2009-06-03	NA	NA	NA	NA	NA	NA	NA	FastDNA SPIN kit	NA	NA	NA	NA	NA	NA	NA	NA	NA	NA	NA	NA	NA	NA	NA	NA	HZIF	34802150	5.93833	-44.0586	-60.3411	-5.93833		126.621	1.83553
SRR4831644	Satinsky et al. Microbiome 2015	https://doi.org/10.1186/2049-2618-2-17	15	57	33	0	0	39	0	39	1	0.982456	0	15	32	0	21.4797	6.374	-51.398	Aquatic	Marine	Trades	NA	NA	NA	NA	NA	NA	NA	NA	NA	NA	NA	NA	NA	NA	NA	NA	2	NA	NA	NA	NA	NA	NA	NA	NA	NA	NA	NA	NA	NA	NA	NA	NA	NA	NA	NA	NA	NA	22.92	NA	NA	28.99	NA	NA	NA	NA	NA	2012-07-18	NA	NA	NA	NA	NA	NA	NA	custom enzyme detergent phenol	NA	NA	NA	NA	NA	NA	NA	NA	NA	NA	NA	NA	NA	NA	NA	NA	ACJ27	12104433	4.4061	-9.36296	-21.4797	-4.4061		47.3656	4.54759
SRR4831645	Satinsky et al. Microbiome 2015	https://doi.org/10.1186/2049-2618-2-17	3	11	6	0	1	8	0	9	0	1	0	3	6	1.16577	9.32612	6.374	-51.398	Aquatic	Marine	Trades	NA	NA	NA	NA	NA	NA	NA	NA	NA	NA	NA	NA	NA	NA	NA	NA	2	NA	NA	NA	NA	NA	NA	NA	NA	NA	NA	NA	NA	NA	NA	NA	NA	NA	NA	NA	NA	NA	22.92	NA	NA	28.99	NA	NA	NA	NA	NA	2012-07-18	NA	NA	NA	NA	NA	NA	NA	custom enzyme detergent phenol	NA	NA	NA	NA	NA	NA	NA	NA	NA	NA	NA	NA	NA	NA	NA	NA	ACJ28	5718705	0	-3.4973	-8.16036	0		20.9838	5.12272
SRR4831646	Satinsky et al. Microbiome 2015	https://doi.org/10.1186/2049-2618-2-17	2	32	20	0	0	34	1	35	2	0.9375	0	2	18	0	30.1269	6.374	-51.398	Aquatic	Marine	Trades	NA	NA	NA	NA	NA	NA	NA	NA	NA	NA	NA	NA	NA	NA	NA	NA	2	NA	NA	NA	NA	NA	NA	NA	NA	NA	NA	NA	NA	NA	NA	NA	NA	NA	NA	NA	NA	NA	22.92	NA	NA	28.99	NA	NA	NA	NA	NA	2012-07-18	NA	NA	NA	NA	NA	NA	NA	custom enzyme detergent phenol	NA	NA	NA	NA	NA	NA	NA	NA	NA	NA	NA	NA	NA	NA	NA	NA	ACJ25	7523737	-13.2913	-14.1774	-30.1269	13.2913		48.7346	4.48256
SRR4831647	Satinsky et al. Microbiome 2015	https://doi.org/10.1186/2049-2618-2-17	4	7	6	0	1	9	0	11	0	1	0	4	6	1.48533	13.368	6.374	-51.398	Aquatic	Marine	Trades	NA	NA	NA	NA	NA	NA	NA	NA	NA	NA	NA	NA	NA	NA	NA	NA	2	NA	NA	NA	NA	NA	NA	NA	NA	NA	NA	NA	NA	NA	NA	NA	NA	NA	NA	NA	NA	NA	22.92	NA	NA	28.99	NA	NA	NA	NA	NA	2012-07-18	NA	NA	NA	NA	NA	NA	NA	custom enzyme detergent phenol	NA	NA	NA	NA	NA	NA	NA	NA	NA	NA	NA	NA	NA	NA	NA	NA	ACJ26	4488336	-1.48533	-2.97066	-11.8827	1.48533		31.192	5.21511
SRR4831648	Satinsky et al. Microbiome 2015	https://doi.org/10.1186/2049-2618-2-17	16	47	28	0	0	63	3	71	0	1	0	16	28	0	25.5855	0.265	-47.15	Aquatic	Marine	Trades	NA	NA	NA	NA	NA	NA	NA	NA	NA	NA	NA	NA	NA	NA	NA	NA	2	NA	NA	NA	NA	NA	NA	NA	NA	NA	NA	NA	NA	NA	NA	NA	285.5	NA	NA	NA	NA	NA	36.34	NA	NA	28.4	NA	2030	NA	NA	NA	2016-07-24	NA	NA	NA	NA	NA	NA	NA	custom enzyme detergent phenol	NA	NA	NA	NA	NA	NA	NA	NA	NA	NA	NA	NA	NA	NA	NA	NA	ACJ31	16415572	-10.9652	-4.87342	-25.5855	10.9652		46.7036	5.16883
SRR4831649	Satinsky et al. Microbiome 2015	https://doi.org/10.1186/2049-2618-2-17	30	25	10	0	8	34	1	44	1	0.96	0	30	9	5.22641	22.2123	0.265	-47.15	Aquatic	Marine	Trades	NA	NA	NA	NA	NA	NA	NA	NA	NA	NA	NA	NA	NA	NA	NA	NA	2	NA	NA	NA	NA	NA	NA	NA	NA	NA	NA	NA	NA	NA	NA	NA	285.5	NA	NA	NA	NA	NA	36.34	NA	NA	28.4	NA	2030	NA	NA	NA	2016-07-24	NA	NA	NA	NA	NA	NA	NA	custom enzyme detergent phenol	NA	NA	NA	NA	NA	NA	NA	NA	NA	NA	NA	NA	NA	NA	NA	NA	ACJ32	10204578	-3.26651	13.7193	-16.9858	3.26651		54.224	4.56335
SRR4831650	Satinsky et al. Microbiome 2015	https://doi.org/10.1186/2049-2618-2-17	4	23	11	0	0	62	3	66	0	1	0	4	11	0	35.1677	0.265	-47.15	Aquatic	Marine	Trades	NA	NA	NA	NA	NA	NA	NA	NA	NA	NA	NA	NA	NA	NA	NA	NA	2	NA	NA	NA	NA	NA	NA	NA	NA	NA	NA	NA	NA	NA	NA	NA	285.5	NA	NA	NA	NA	NA	36.34	NA	NA	28.4	NA	2030	NA	NA	NA	2016-07-24	NA	NA	NA	NA	NA	NA	NA	custom enzyme detergent phenol	NA	NA	NA	NA	NA	NA	NA	NA	NA	NA	NA	NA	NA	NA	NA	NA	ACJ29	11753220	-28.9282	-3.97054	-35.1677	28.9282		45.9449	5.07513
SRR4831651	Satinsky et al. Microbiome 2015	https://doi.org/10.1186/2049-2618-2-17	16	18	13	0	7	14	0	21	0	1	0	16	13	5.14695	10.2939	0.265	-47.15	Aquatic	Marine	Trades	NA	NA	NA	NA	NA	NA	NA	NA	NA	NA	NA	NA	NA	NA	NA	NA	2	NA	NA	NA	NA	NA	NA	NA	NA	NA	NA	NA	NA	NA	NA	NA	285.5	NA	NA	NA	NA	NA	36.34	NA	NA	28.4	NA	2030	NA	NA	NA	2016-07-24	NA	NA	NA	NA	NA	NA	NA	custom enzyme detergent phenol	NA	NA	NA	NA	NA	NA	NA	NA	NA	NA	NA	NA	NA	NA	NA	NA	ACJ30	9066863	5.88223	2.20583	-5.14695	-5.88223		36.7639	4.99859
SRR4831652	Satinsky et al. Microbiome 2015	https://doi.org/10.1186/2049-2618-2-17	34	26	24	0	7	35	1	43	3	0.884615	2	32	21	56.6512	283.256	1.338	-49.371	Aquatic	Marine	Trades	NA	NA	NA	NA	NA	NA	NA	NA	NA	NA	NA	NA	NA	NA	NA	NA	2	NA	NA	NA	NA	NA	NA	NA	NA	NA	NA	NA	NA	NA	NA	NA	147.8	NA	NA	NA	NA	NA	0.05	NA	NA	28.64	NA	415	NA	NA	NA	2016-07-22	NA	NA	NA	NA	NA	NA	NA	custom enzyme detergent phenol	NA	NA	NA	NA	NA	NA	NA	NA	NA	NA	NA	NA	NA	NA	NA	NA	ACJ33	823754	80.9303	89.0233	-226.605	-80.9303		776.931	5.14025
SRR4831653	Satinsky et al. Microbiome 2015	https://doi.org/10.1186/2049-2618-2-17	31	38	34	0	5	35	0	40	8	0.789474	0	31	26	44.8318	313.823	1.338	-49.371	Aquatic	Marine	Trades	NA	NA	NA	NA	NA	NA	NA	NA	NA	NA	NA	NA	NA	NA	NA	NA	2	NA	NA	NA	NA	NA	NA	NA	NA	NA	NA	NA	NA	NA	NA	NA	147.8	NA	NA	NA	NA	NA	0.05	NA	NA	28.64	NA	415	NA	NA	NA	2016-07-22	NA	NA	NA	NA	NA	NA	NA	custom enzyme detergent phenol	NA	NA	NA	NA	NA	NA	NA	NA	NA	NA	NA	NA	NA	NA	NA	NA	ACJ34	743520	152.428	44.8318	-268.991	-152.428		869.737	5.25026
SRR4831654	Satinsky et al. Microbiome 2015	https://doi.org/10.1186/2049-2618-2-17	555	502	435	0	103	473	1	581	250	0.501992	6	549	185	29.2426	134.289	3.506	-50.5	Aquatic	Marine	Trades	NA	NA	NA	NA	NA	NA	NA	NA	NA	NA	NA	NA	NA	NA	NA	NA	2	NA	NA	NA	NA	NA	NA	NA	NA	NA	NA	NA	NA	NA	NA	NA	239.1	NA	NA	NA	NA	NA	31.91	NA	NA	27.96	NA	1644	NA	NA	NA	2012-07-21	NA	NA	NA	NA	NA	NA	NA	custom enzyme detergent phenol	NA	NA	NA	NA	NA	NA	NA	NA	NA	NA	NA	NA	NA	NA	NA	NA	ACJ46	23481754	43.438	103.343	-105.046	-43.438		373.34	5.54907
SRR4831655	Satinsky et al. Microbiome 2015	https://doi.org/10.1186/2049-2618-2-17	141	559	489	0	31	216	1	248	341	0.389982	6	135	148	10.8508	75.6054	3.506	-50.5	Aquatic	Marine	Trades	NA	NA	NA	NA	NA	NA	NA	NA	NA	NA	NA	NA	NA	NA	NA	NA	2	NA	NA	NA	NA	NA	NA	NA	NA	NA	NA	NA	NA	NA	NA	NA	239.1	NA	NA	NA	NA	NA	31.91	NA	NA	27.96	NA	1644	NA	NA	NA	2012-07-21	NA	NA	NA	NA	NA	NA	NA	custom enzyme detergent phenol	NA	NA	NA	NA	NA	NA	NA	NA	NA	NA	NA	NA	NA	NA	NA	NA	ACJ45	19046266	12.2509	-4.55032	-64.7546	-12.2509		185.863	4.47726
SRR4831656	Satinsky et al. Microbiome 2015	https://doi.org/10.1186/2049-2618-2-17	413	268	238	0	71	371	2	446	115	0.570896	0	413	123	34.4522	180.025	3.506	-50.5	Aquatic	Marine	Trades	NA	NA	NA	NA	NA	NA	NA	NA	NA	NA	NA	NA	NA	NA	1.03	NA	2	NA	NA	NA	NA	NA	NA	NA	NA	NA	NA	NA	NA	NA	NA	NA	239.1	NA	NA	NA	NA	NA	31.91	NA	NA	27.96	NA	1644	NA	NA	NA	2012-07-21	NA	NA	NA	NA	NA	NA	NA	custom enzyme detergent phenol	NA	NA	NA	NA	NA	NA	NA	NA	NA	NA	NA	NA	NA	NA	NA	NA	ACJ48	13738841	43.6718	140.72	-145.573	-43.6718		476.508	5.46005
SRR4831657	Satinsky et al. Microbiome 2015	https://doi.org/10.1186/2049-2618-2-17	147	326	269	0	28	200	1	231	162	0.503067	4	143	107	12.0734	86.2387	3.506	-50.5	Aquatic	Marine	Trades	NA	NA	NA	NA	NA	NA	NA	NA	NA	NA	NA	NA	NA	NA	NA	NA	2	NA	NA	NA	NA	NA	NA	NA	NA	NA	NA	NA	NA	NA	NA	NA	239.1	NA	NA	NA	NA	NA	31.91	NA	NA	27.96	NA	1644	NA	NA	NA	2012-07-21	NA	NA	NA	NA	NA	NA	NA	custom enzyme detergent phenol	NA	NA	NA	NA	NA	NA	NA	NA	NA	NA	NA	NA	NA	NA	NA	NA	ACJ47	15460964	8.19268	15.523	-74.1653	-8.19268		207.404	5.39691
SRR4831658	Satinsky et al. Microbiome 2015	https://doi.org/10.1186/2049-2618-2-17	8	9	8	0	3	13	0	16	2	0.777778	0	8	6	49.1579	213.018	0.949	-48.674	Aquatic	Marine	Trades	NA	NA	NA	NA	NA	NA	NA	NA	NA	NA	NA	NA	NA	NA	NA	NA	2	NA	NA	NA	NA	NA	NA	NA	NA	NA	NA	NA	NA	NA	NA	NA	285.5	NA	NA	NA	NA	NA	13.1	NA	NA	28.6	NA	818	NA	NA	NA	2016-07-23	NA	NA	NA	NA	NA	NA	NA	custom enzyme detergent phenol	NA	NA	NA	NA	NA	NA	NA	NA	NA	NA	NA	NA	NA	NA	NA	NA	ACJ35	406852	-32.7719	32.7719	-49.1579	32.7719		491.579	5.51966
SRR4831659	Satinsky et al. Microbiome 2015	https://doi.org/10.1186/2049-2618-2-17	49	30	23	0	12	51	1	64	10	0.666667	0	49	13	56.9766	242.15	0.949	-48.674	Aquatic	Marine	Trades	NA	NA	NA	NA	NA	NA	NA	NA	NA	NA	NA	NA	NA	NA	NA	NA	2	NA	NA	NA	NA	NA	NA	NA	NA	NA	NA	NA	NA	NA	NA	NA	285.5	NA	NA	NA	NA	NA	13.1	NA	NA	28.6	NA	818	NA	NA	NA	2016-07-23	NA	NA	NA	NA	NA	NA	NA	custom enzyme detergent phenol	NA	NA	NA	NA	NA	NA	NA	NA	NA	NA	NA	NA	NA	NA	NA	NA	ACJ36	1404086	-9.49609	170.93	-185.174	9.49609		598.254	4.79842
SRR4831660	Satinsky et al. Microbiome 2015	https://doi.org/10.1186/2049-2618-2-17	7	7	6	0	2	12	0	14	3	0.571429	0	7	3	60.5816	363.489	0.949	-48.674	Aquatic	Marine	Trades	NA	NA	NA	NA	NA	NA	NA	NA	NA	NA	NA	NA	NA	NA	NA	NA	2	NA	NA	NA	NA	NA	NA	NA	NA	NA	NA	NA	NA	NA	NA	NA	285.5	NA	NA	NA	NA	NA	13.1	NA	NA	28.6	NA	818	NA	NA	NA	2016-07-23	NA	NA	NA	NA	NA	NA	NA	custom enzyme detergent phenol	NA	NA	NA	NA	NA	NA	NA	NA	NA	NA	NA	NA	NA	NA	NA	NA	ACJ37	220089	-121.163	121.163	-302.908	121.163		726.979	NA
SRR4831661	Satinsky et al. Microbiome 2015	https://doi.org/10.1186/2049-2618-2-17	36	92	82	0	14	74	0	89	43	0.532609	0	36	39	23.9841	126.773	0.949	-48.674	Aquatic	Marine	Trades	NA	NA	NA	NA	NA	NA	NA	NA	NA	NA	NA	NA	NA	NA	NA	NA	2	NA	NA	NA	NA	NA	NA	NA	NA	NA	NA	NA	NA	NA	NA	NA	285.5	NA	NA	NA	NA	NA	13.1	NA	NA	28.6	NA	818	NA	NA	NA	2016-07-23	NA	NA	NA	NA	NA	NA	NA	custom enzyme detergent phenol	NA	NA	NA	NA	NA	NA	NA	NA	NA	NA	NA	NA	NA	NA	NA	NA	ACJ38	3891471	-23.9841	-5.13944	-102.789	23.9841		280.956	5.27953
SRR4831662	Satinsky et al. Microbiome 2015	https://doi.org/10.1186/2049-2618-2-17	347	382	345	0	86	381	3	470	107	0.719895	2	345	238	54.3153	240.63	1.338	-49.371	Aquatic	Marine	Trades	NA	NA	NA	NA	NA	NA	NA	NA	NA	NA	NA	NA	NA	NA	NA	NA	2	NA	NA	NA	NA	NA	NA	NA	NA	NA	NA	NA	NA	NA	NA	NA	147.8	NA	NA	NA	NA	NA	0.05	NA	NA	28.64	NA	415	NA	NA	NA	2016-07-22	NA	NA	NA	NA	NA	NA	NA	custom enzyme detergent phenol	NA	NA	NA	NA	NA	NA	NA	NA	NA	NA	NA	NA	NA	NA	NA	NA	ACJ39	10555642	71.3678	1753.3	-54.3153	-71.3678		665.047	5.24885
SRR4831663	Satinsky et al. Microbiome 2015	https://doi.org/10.1186/2049-2618-2-17	57	54	51	0	14	59	1	74	11	0.796296	2	55	40	65.6083	276.492	1.338	-49.371	Aquatic	Marine	Trades	NA	NA	NA	NA	NA	NA	NA	NA	NA	NA	NA	NA	NA	NA	NA	NA	2	NA	NA	NA	NA	NA	NA	NA	NA	NA	NA	NA	NA	NA	NA	NA	147.8	NA	NA	NA	NA	NA	0.05	NA	NA	28.64	NA	415	NA	NA	NA	2016-07-22	NA	NA	NA	NA	NA	NA	NA	custom enzyme detergent phenol	NA	NA	NA	NA	NA	NA	NA	NA	NA	NA	NA	NA	NA	NA	NA	NA	ACJ40	1422585	98.4124	70.2946	-210.884	-98.4124		791.985	5.12701
SRR4831664	Satinsky et al. Microbiome 2015	https://doi.org/10.1186/2049-2618-2-17	12	55	38	0	0	86	2	88	0	1	2	10	38	0	26.7219	10.664	-55.032	Aquatic	Marine	Trades	NA	NA	NA	NA	NA	NA	NA	NA	NA	NA	NA	NA	NA	NA	NA	NA	2	NA	NA	NA	NA	NA	NA	NA	NA	NA	NA	NA	NA	NA	NA	NA	112.6	NA	NA	NA	NA	NA	33.85	NA	NA	28.33	NA	NA	NA	NA	NA	2012-07-15	NA	NA	NA	NA	NA	NA	NA	custom enzyme detergent phenol	NA	NA	NA	NA	NA	NA	NA	NA	NA	NA	NA	NA	NA	NA	NA	NA	ACJ41	21455577	-12.4288	-8.70015	-26.7219	12.4288		42.2579	4.96511
SRR4831665	Satinsky et al. Microbiome 2015	https://doi.org/10.1186/2049-2618-2-17	10	25	17	0	8	31	0	40	0	1	0	10	17	3.49944	13.5603	10.664	-55.032	Aquatic	Marine	Trades	NA	NA	NA	NA	NA	NA	NA	NA	NA	NA	NA	NA	NA	NA	NA	NA	2	NA	NA	NA	NA	NA	NA	NA	NA	NA	NA	NA	NA	NA	NA	NA	112.6	NA	NA	NA	NA	NA	33.85	NA	NA	28.33	NA	NA	NA	NA	NA	2012-07-15	NA	NA	NA	NA	NA	NA	NA	custom enzyme detergent phenol	NA	NA	NA	NA	NA	NA	NA	NA	NA	NA	NA	NA	NA	NA	NA	NA	ACJ42	15240518	-5.6866	-3.06201	-10.0609	5.6866		29.3078	5.37924
SRR4831666	Satinsky et al. Microbiome 2015	https://doi.org/10.1186/2049-2618-2-17	3	45	19	0	1	61	2	67	0	1	0	3	19	0.466542	28.4591	10.664	-55.032	Aquatic	Marine	Trades	NA	NA	NA	NA	NA	NA	NA	NA	NA	NA	NA	NA	NA	NA	NA	NA	2	NA	NA	NA	NA	NA	NA	NA	NA	NA	NA	NA	NA	NA	NA	NA	112.6	NA	NA	NA	NA	NA	33.85	NA	NA	28.33	NA	NA	NA	NA	NA	2012-07-15	NA	NA	NA	NA	NA	NA	NA	custom enzyme detergent phenol	NA	NA	NA	NA	NA	NA	NA	NA	NA	NA	NA	NA	NA	NA	NA	NA	ACJ43	14289517	-20.9944	-7.46468	-27.9925	20.9944		41.5223	5.05531
SRR4831667	Satinsky et al. Microbiome 2015	https://doi.org/10.1186/2049-2618-2-17	10	38	25	0	2	33	1	36	1	0.973684	0	10	24	0.751314	12.3967	10.664	-55.032	Aquatic	Marine	Trades	NA	NA	NA	NA	NA	NA	NA	NA	NA	NA	NA	NA	NA	NA	NA	NA	2	NA	NA	NA	NA	NA	NA	NA	NA	NA	NA	NA	NA	NA	NA	NA	112.6	NA	NA	NA	NA	NA	33.85	NA	NA	28.33	NA	NA	NA	NA	NA	2012-07-15	NA	NA	NA	NA	NA	NA	NA	custom enzyme detergent phenol	NA	NA	NA	NA	NA	NA	NA	NA	NA	NA	NA	NA	NA	NA	NA	NA	ACJ44	17746679	-0.751314	-5.2592	-11.6454	0.751314		26.296	5.71995
SRR4833053	Satinsky et al. Microbiome 2015	https://doi.org/10.1186/s40168-015-0099-0	70	382	360	0	10	183	1	194	86	0.774869	42	28	274	3.43782	62.9121	-2.29	-55	Aquatic	Freshwater	Rivers and Streams	NA	NA	NA	NA	NA	NA	NA	NA	NA	NA	NA	NA	NA	NA	5.12	NA	15	NA	NA	NA	NA	NA	NA	NA	NA	NA	NA	NA	NA	NA	NA	NA	NA	NA	NA	NA	NA	NA	NA	NA	NA	NA	NA	348	NA	NA	NA	2012-08-06	NA	NA	NA	NA	NA	NA	NA	custom enzyme +phenol chloroform	NA	NA	NA	NA	NA	NA	NA	NA	NA	NA	NA	NA	NA	NA	NA	NA	RCJ33	19392134	37.1285	-84.5704	-59.4743	-37.1285		170.516	5.22036
SRR4833055	Satinsky et al. Microbiome 2015	https://doi.org/10.1186/s40168-015-0099-0	36	121	111	0	9	91	3	104	13	0.892562	12	24	98	5.84006	59.0495	-2.29	-55	Aquatic	Freshwater	Rivers and Streams	NA	NA	NA	NA	NA	NA	NA	NA	NA	NA	NA	NA	NA	NA	5.12	NA	0.5	NA	NA	NA	NA	NA	NA	NA	NA	NA	NA	NA	NA	NA	NA	NA	NA	NA	NA	NA	NA	NA	NA	NA	NA	NA	NA	348	NA	NA	NA	2012-08-06	NA	NA	NA	NA	NA	NA	NA	custom enzyme +phenol chloroform	NA	NA	NA	NA	NA	NA	NA	NA	NA	NA	NA	NA	NA	NA	NA	NA	RCJ34	10273866	11.6801	-48.0183	-53.2094	-11.6801		146.65	4.93921
SRR4833056	Satinsky et al. Microbiome 2015	https://doi.org/10.1186/s40168-015-0099-0	139	692	646	0	23	332	1	357	177	0.74422	28	111	469	6.97424	100.672	-1.31	-48.55	Aquatic	Freshwater	Rivers and Streams	NA	NA	NA	NA	NA	NA	NA	NA	NA	NA	NA	NA	NA	NA	2.83	NA	0.5	NA	NA	NA	NA	NA	NA	NA	NA	NA	NA	NA	NA	NA	NA	NA	NA	NA	NA	NA	NA	NA	NA	NA	NA	NA	NA	339	NA	NA	NA	2012-08-01	NA	NA	NA	NA	NA	NA	NA	custom enzyme +phenol chloroform	NA	NA	NA	NA	NA	NA	NA	NA	NA	NA	NA	NA	NA	NA	NA	NA	RCJ31	21985675	67.6198	-108.556	-93.6974	-67.6198		284.124	5.09133
SRR4833057	Satinsky et al. Microbiome 2015	https://doi.org/10.1186/s40168-015-0099-0	211	491	446	0	39	478	3	520	53	0.892057	18	193	393	17.7157	217.13	-1.31	-48.55	Aquatic	Freshwater	Rivers and Streams	NA	NA	NA	NA	NA	NA	NA	NA	NA	NA	NA	NA	NA	NA	2.83	NA	0.5	NA	NA	NA	NA	NA	NA	NA	NA	NA	NA	NA	NA	NA	NA	NA	NA	NA	NA	NA	NA	NA	NA	NA	NA	NA	NA	339	NA	NA	NA	2012-08-01	NA	NA	NA	NA	NA	NA	NA	custom enzyme +phenol chloroform	NA	NA	NA	NA	NA	NA	NA	NA	NA	NA	NA	NA	NA	NA	NA	NA	RCJ32	14676286	29.9803	-90.8495	-199.415	-29.9803		502.398	4.89204
SRR4833059	Satinsky et al. Microbiome 2015	https://doi.org/10.1186/s40168-015-0099-0	50	176	151	0	19	166	0	185	19	0.892045	16	34	132	6.51921	56.9573	-2.29	-55	Aquatic	Freshwater	Rivers and Streams	NA	NA	NA	NA	NA	NA	NA	NA	NA	NA	NA	NA	NA	NA	5.12	NA	0.5	NA	NA	NA	NA	NA	NA	NA	NA	NA	NA	NA	NA	NA	NA	NA	NA	NA	NA	NA	NA	NA	NA	NA	NA	NA	NA	348	NA	NA	NA	2012-08-06	NA	NA	NA	NA	NA	NA	NA	custom enzyme +phenol chloroform	NA	NA	NA	NA	NA	NA	NA	NA	NA	NA	NA	NA	NA	NA	NA	NA	RCJ29	19429771	-6.51921	-33.6254	-50.4381	6.51921		120.434	4.77974
SRR4833060	Satinsky et al. Microbiome 2015	https://doi.org/10.1186/s40168-015-0099-0	94	182	155	0	16	167	4	187	6	0.967033	12	82	149	6.34375	66.2129	-2.29	-55	Aquatic	Freshwater	Rivers and Streams	NA	NA	NA	NA	NA	NA	NA	NA	NA	NA	NA	NA	NA	NA	4.37	NA	15	NA	NA	NA	NA	NA	NA	NA	NA	NA	NA	NA	NA	NA	NA	NA	NA	NA	NA	NA	NA	NA	NA	NA	NA	NA	NA	161	NA	NA	NA	2012-08-06	NA	NA	NA	NA	NA	NA	NA	custom enzyme +phenol chloroform	NA	NA	NA	NA	NA	NA	NA	NA	NA	NA	NA	NA	NA	NA	NA	NA	RCJ30	16814445	17.4453	-26.5645	-59.8692	-17.4453		165.731	5.17947
SRR4833064	Satinsky et al. Microbiome 2015	https://doi.org/10.1186/s40168-015-0099-0	147	282	265	0	22	183	0	205	44	0.843972	26	121	221	9.3226	77.5471	-1.31	-48.55	Aquatic	Freshwater	Rivers and Streams	NA	NA	NA	NA	NA	NA	NA	NA	NA	NA	NA	NA	NA	NA	2.83	NA	0.5	NA	NA	NA	NA	NA	NA	NA	NA	NA	NA	NA	NA	NA	NA	NA	NA	NA	NA	NA	NA	NA	NA	NA	NA	NA	NA	339	NA	NA	NA	2012-08-01	NA	NA	NA	NA	NA	NA	NA	custom enzyme +phenol chloroform	NA	NA	NA	NA	NA	NA	NA	NA	NA	NA	NA	NA	NA	NA	NA	NA	RCJ28	15732375	58.0544	-42.3755	-68.2245	-58.0544		231.794	5.40115
SRR4833077	Satinsky et al. Microbiome 2015	https://doi.org/10.1186/s40168-015-0099-0	194	672	630	0	28	404	1	433	173	0.74256	0	194	457	11.4069	164.585	-0.05	-51.03	Aquatic	Freshwater	Rivers and Streams	NA	NA	NA	NA	NA	NA	NA	NA	NA	NA	NA	NA	NA	NA	0.87	NA	0.5	NA	NA	NA	NA	NA	NA	NA	NA	NA	NA	NA	NA	NA	NA	NA	NA	NA	NA	NA	NA	NA	NA	NA	NA	NA	NA	502	NA	NA	NA	2012-07-23	NA	NA	NA	NA	NA	NA	NA	custom enzyme +phenol chloroform	NA	NA	NA	NA	NA	NA	NA	NA	NA	NA	NA	NA	NA	NA	NA	NA	RCJ39	16364409	88.8106	-107.143	-153.178	-88.8106		441.609	5.22922
SRR4833080	Satinsky et al. Microbiome 2015	https://doi.org/10.1186/s40168-015-0099-0	250	777	714	0	27	522	1	550	137	0.823681	8	242	577	9.30674	179.93	-0.05	-51.03	Aquatic	Freshwater	Rivers and Streams	NA	NA	NA	NA	NA	NA	NA	NA	NA	NA	NA	NA	NA	NA	0.87	NA	0.5	NA	NA	NA	NA	NA	NA	NA	NA	NA	NA	NA	NA	NA	NA	NA	NA	NA	NA	NA	NA	NA	NA	NA	NA	NA	NA	502	NA	NA	NA	2012-07-23	NA	NA	NA	NA	NA	NA	NA	custom enzyme +phenol chloroform	NA	NA	NA	NA	NA	NA	NA	NA	NA	NA	NA	NA	NA	NA	NA	NA	RCJ40	19340830	92.7227	-115.472	-170.623	-92.7227		471.886	5.12204
SRR4833081	Satinsky et al. Microbiome 2015	https://doi.org/10.1186/s40168-015-0099-0	211	398	370	0	98	168	3	270	99	0.751256	2	209	271	75.3938	129.246	-0.09	-50.37	Aquatic	Freshwater	Rivers and Streams	NA	NA	NA	NA	NA	NA	NA	NA	NA	NA	NA	NA	NA	NA	0.7	NA	0.5	NA	NA	NA	NA	NA	NA	NA	NA	NA	NA	NA	NA	NA	NA	NA	NA	NA	NA	NA	NA	NA	NA	NA	NA	NA	NA	484	NA	NA	NA	2012-07-25	NA	NA	NA	NA	NA	NA	NA	custom enzyme +phenol chloroform	NA	NA	NA	NA	NA	NA	NA	NA	NA	NA	NA	NA	NA	NA	NA	NA	RCJ41	8665612	161.558	-47.6981	-53.8527	-161.558		576.993	5.27251
SRR4833084	Satinsky et al. Microbiome 2015	https://doi.org/10.1186/s40168-015-0099-0	362	674	630	0	204	273	0	478	208	0.691395	2	360	422	92.5762	123.889	-2.29	-55	Aquatic	Freshwater	Rivers and Streams	NA	NA	NA	NA	NA	NA	NA	NA	NA	NA	NA	NA	NA	NA	4.37	NA	15	NA	NA	NA	NA	NA	NA	NA	NA	NA	NA	NA	NA	NA	NA	NA	NA	NA	NA	NA	NA	NA	NA	NA	NA	NA	NA	161	NA	NA	NA	2012-08-06	NA	NA	NA	NA	NA	NA	NA	custom enzyme +phenol chloroform	NA	NA	NA	NA	NA	NA	NA	NA	NA	NA	NA	NA	NA	NA	NA	NA	RCJ35	14690598	137.957	-28.1359	-31.3125	-137.957		571.794	5.29919
SRR4833086	Satinsky et al. Microbiome 2015	https://doi.org/10.1186/s40168-015-0099-0	85	154	135	0	18	133	0	152	12	0.922078	8	77	123	9.40827	69.5167	-2.29	-55	Aquatic	Freshwater	Rivers and Streams	NA	NA	NA	NA	NA	NA	NA	NA	NA	NA	NA	NA	NA	NA	4.37	NA	0.5	NA	NA	NA	NA	NA	NA	NA	NA	NA	NA	NA	NA	NA	NA	NA	NA	NA	NA	NA	NA	NA	NA	NA	NA	NA	NA	161	NA	NA	NA	2012-08-06	NA	NA	NA	NA	NA	NA	NA	custom enzyme +phenol chloroform	NA	NA	NA	NA	NA	NA	NA	NA	NA	NA	NA	NA	NA	NA	NA	NA	RCJ36	12754731	25.0887	-24.0434	-60.1084	-25.0887		183.984	4.98285
SRR4833087	Satinsky et al. Microbiome 2015	https://doi.org/10.1186/s40168-015-0099-0	225	708	656	0	18	331	0	349	255	0.639831	2	223	401	8.03441	147.744	-0.05	-51.03	Aquatic	Freshwater	Rivers and Streams	NA	NA	NA	NA	NA	NA	NA	NA	NA	NA	NA	NA	NA	NA	0.87	NA	0.5	NA	NA	NA	NA	NA	NA	NA	NA	NA	NA	NA	NA	NA	NA	NA	NA	NA	NA	NA	NA	NA	NA	NA	NA	NA	NA	502	NA	NA	NA	2012-07-23	NA	NA	NA	NA	NA	NA	NA	custom enzyme +phenol chloroform	NA	NA	NA	NA	NA	NA	NA	NA	NA	NA	NA	NA	NA	NA	NA	NA	RCJ37	14935762	122.748	-79.4514	-139.709	-122.748		434.304	5.29019
SRR4833089	Satinsky et al. Microbiome 2015	https://doi.org/10.1186/s40168-015-0099-0	222	655	604	1	18	415	0	435	169	0.741985	2	220	435	7.09375	163.55	-0.05	-51.03	Aquatic	Freshwater	Rivers and Streams	NA	NA	NA	NA	NA	NA	NA	NA	NA	NA	NA	NA	NA	NA	0.87	NA	0.5	NA	NA	NA	NA	NA	NA	NA	NA	NA	NA	NA	NA	NA	NA	NA	NA	NA	NA	NA	NA	NA	NA	NA	NA	NA	NA	502	NA	NA	NA	2012-07-23	NA	NA	NA	NA	NA	NA	NA	custom enzyme +phenol chloroform	NA	NA	NA	NA	NA	NA	NA	NA	NA	NA	NA	NA	NA	NA	NA	NA	RCJ38	16916294	86.7014	-84.7309	-156.457	-86.7014		429.566	5.22303
SRR5123271	Satinsky et al. Microbiome 2015	https://doi.org/10.1186/s40168-015-0099-0	459	954	876	1	66	824	0	892	114	0.880503	18	441	762	14.2977	178.505	-1.55	-55.32	Aquatic	Freshwater	Rivers and Streams	NA	NA	NA	NA	NA	NA	NA	NA	NA	NA	NA	NA	NA	NA	1.03	NA	0.5	NA	NA	NA	NA	NA	NA	NA	NA	NA	NA	NA	NA	NA	NA	NA	NA	NA	NA	NA	NA	NA	NA	NA	NA	NA	NA	360	NA	NA	NA	2012-08-05	NA	NA	NA	NA	NA	NA	NA	custom enzyme +phenol chloroform	NA	NA	NA	NA	NA	NA	NA	NA	NA	NA	NA	NA	NA	NA	NA	NA	RCJ46	30774089	67.3727	-69.539	-164.207	-67.3727		453.845	5.04221
SRR5123272	Satinsky et al. Microbiome 2015	https://doi.org/10.1186/s40168-015-0099-0	364	739	675	1	93	555	1	652	44	0.94046	14	350	631	28.2228	168.426	-1.55	-55.32	Aquatic	Freshwater	Rivers and Streams	NA	NA	NA	NA	NA	NA	NA	NA	NA	NA	NA	NA	NA	NA	1.03	NA	0.5	NA	NA	NA	NA	NA	NA	NA	NA	NA	NA	NA	NA	NA	NA	NA	NA	NA	NA	NA	NA	NA	NA	NA	NA	NA	NA	360	NA	NA	NA	2012-08-05	NA	NA	NA	NA	NA	NA	NA	custom enzyme +phenol chloroform	NA	NA	NA	NA	NA	NA	NA	NA	NA	NA	NA	NA	NA	NA	NA	NA	RCJ48	21968065	99.8419	-85.2753	-140.204	-99.8419		495.568	5.22994
SRR5123273	Satinsky et al. Microbiome 2015	https://doi.org/10.1186/s40168-015-0099-0	358	1021	943	0	75	586	1	662	201	0.803134	8	350	742	19.2259	150.218	-0.09	-50.37	Aquatic	Freshwater	Rivers and Streams	NA	NA	NA	NA	NA	NA	NA	NA	NA	NA	NA	NA	NA	NA	0.7	NA	0.5	NA	NA	NA	NA	NA	NA	NA	NA	NA	NA	NA	NA	NA	NA	NA	NA	NA	NA	NA	NA	NA	NA	NA	NA	NA	NA	484	NA	NA	NA	2012-07-25	NA	NA	NA	NA	NA	NA	NA	custom enzyme +phenol chloroform	NA	NA	NA	NA	NA	NA	NA	NA	NA	NA	NA	NA	NA	NA	NA	NA	RCJ42	26006649	110.228	-100.487	-130.992	-110.228		449.629	5.23569
SRR5123274	Satinsky et al. Microbiome 2015	https://doi.org/10.1186/s40168-015-0099-0	360	550	518	0	41	325	1	367	78	0.858182	4	356	440	13.9488	110.57	-1.55	-55.32	Aquatic	Freshwater	Rivers and Streams	NA	NA	NA	NA	NA	NA	NA	NA	NA	NA	NA	NA	NA	NA	1.03	NA	0.5	NA	NA	NA	NA	NA	NA	NA	NA	NA	NA	NA	NA	NA	NA	NA	NA	NA	NA	NA	NA	NA	NA	NA	NA	NA	NA	360	NA	NA	NA	2012-08-05	NA	NA	NA	NA	NA	NA	NA	custom enzyme +phenol chloroform	NA	NA	NA	NA	NA	NA	NA	NA	NA	NA	NA	NA	NA	NA	NA	NA	RCJ47	19595428	145.952	-28.5781	-96.6212	-145.952		395.671	5.18462
SRR5123275	Satinsky et al. Microbiome 2015	https://doi.org/10.1186/s40168-015-0099-0	561	1110	1044	0	86	635	1	722	197	0.822523	8	553	847	17.086	126.158	-1.55	-55.32	Aquatic	Freshwater	Rivers and Streams	NA	NA	NA	NA	NA	NA	NA	NA	NA	NA	NA	NA	NA	NA	1.03	NA	0.5	NA	NA	NA	NA	NA	NA	NA	NA	NA	NA	NA	NA	NA	NA	NA	NA	NA	NA	NA	NA	NA	NA	NA	NA	NA	NA	360	NA	NA	NA	2012-08-05	NA	NA	NA	NA	NA	NA	NA	custom enzyme +phenol chloroform	NA	NA	NA	NA	NA	NA	NA	NA	NA	NA	NA	NA	NA	NA	NA	NA	RCJ45	33555784	134.701	-58.4102	-109.072	-134.701		421.587	5.26707
SRR5123276	Satinsky et al. Microbiome 2015	https://doi.org/10.1186/s40168-015-0099-0	252	743	675	0	66	396	1	463	139	0.812921	4	248	536	25.7946	154.768	-0.09	-50.37	Aquatic	Freshwater	Rivers and Streams	NA	NA	NA	NA	NA	NA	NA	NA	NA	NA	NA	NA	NA	NA	0.7	NA	0.5	NA	NA	NA	NA	NA	NA	NA	NA	NA	NA	NA	NA	NA	NA	NA	NA	NA	NA	NA	NA	NA	NA	NA	NA	NA	NA	484	NA	NA	NA	2012-07-25	NA	NA	NA	NA	NA	NA	NA	custom enzyme +phenol chloroform	NA	NA	NA	NA	NA	NA	NA	NA	NA	NA	NA	NA	NA	NA	NA	NA	RCJ44	17057823	125.456	-112.558	-128.973	-125.456		487.362	5.13299
SRR5123277	Satinsky et al. Microbiome 2015	https://doi.org/10.1186/s40168-015-0099-0	685	1257	1190	0	373	525	2	900	331	0.736675	6	679	859	86.7589	122.114	-0.09	-50.37	Aquatic	Freshwater	Rivers and Streams	NA	NA	NA	NA	NA	NA	NA	NA	NA	NA	NA	NA	NA	NA	0.7	NA	0.5	NA	NA	NA	NA	NA	NA	NA	NA	NA	NA	NA	NA	NA	NA	NA	NA	NA	NA	NA	NA	NA	NA	NA	NA	NA	NA	484	NA	NA	NA	2012-07-25	NA	NA	NA	NA	NA	NA	NA	custom enzyme +phenol chloroform	NA	NA	NA	NA	NA	NA	NA	NA	NA	NA	NA	NA	NA	NA	NA	NA	RCJ43	28661790	148.397	-41.8676	-35.3549	-148.397		567.073	5.27409
SRR5149597	Tang, Kai, Yao Zhang, Dan Lin, Yu Han, Chen-Tung A. Chen, Deli Wang, Yu-Shih Lin, Jia Sun, Qiang Zheng, and Nianzhi Jiao. Cultivation-independent and cultivation-dependent analysis of microbes: unmasking heterotrophic bacterial diversity and functional capacity.\ Frontiers in microbiology 9 (2018): 279. in the shallow-sea hydrothermal system off Kueishantao Island	10.3389/fmicb.2018.00280	25	2	2	0	0	27	1	28	0	1	0	25	2	0	338.822	24.835	121.962	Aquatic	Marine	Vents	sediment	NA	NA	NA	NA	NA	NA	NA	NA	NA	NA	NA	NA	NA	NA	NA	NA	NA	NA	NA	NA	NA	NA	NA	NA	NA	NA	NA	NA	NA	NA	NA	NA	NA	NA	NA	NA	NA	NA	NA	NA	NA	NA	NA	NA	NA	NA	NA	NA	NA	NA	NA	NA	NA	NA	FastDNA Spin kit	NA	NA	NA	NA	NA	NA	NA	NA	NA	NA	NA	NA	NA	NA	NA	NA	SRR5149597	531253	-12.5489	288.626	-338.822	12.5489		690.192	NA
SRR5190122	NA	https://www.ncbi.nlm.nih.gov/bioproject/PRJNA340523	0	37	6	0	0	3	0	3	0	1	0	0	6	0	0.339997	43.07	-89.4	Host associated	Animals	Feces	NA	NA	NA	NA	NA	NA	NA	NA	NA	NA	NA	NA	NA	NA	NA	NA	NA	NA	NA	NA	NA	NA	NA	NA	NA	NA	NA	NA	NA	NA	NA	NA	NA	NA	NA	NA	NA	NA	NA	NA	NA	NA	NA	NA	NA	NA	NA	2015-08-27	NA	NA	NA	NA	NA	NA	NA	NA	NA	NA	NA	NA	NA	NA	NA	NA	NA	NA	NA	NA	NA	NA	NA	NA	SRR5190122	58824095	0.339997	-0.679993	-0.339997	-0.339997		1.01999	2.01466
SRR5190128	NA	https://www.ncbi.nlm.nih.gov/bioproject/PRJNA340524	0	31	29	0	0	1	0	1	0	1	0	0	29	0	0.115474	43.07	-89.4	Host associated	Animals	Feces	NA	NA	NA	NA	NA	NA	NA	NA	NA	NA	NA	NA	NA	NA	NA	NA	NA	NA	NA	NA	NA	NA	NA	NA	NA	NA	NA	NA	NA	NA	NA	NA	NA	NA	NA	NA	NA	NA	NA	NA	NA	NA	NA	NA	NA	NA	NA	2015-11-05	NA	NA	NA	NA	NA	NA	NA	NA	NA	NA	NA	NA	NA	NA	NA	NA	NA	NA	NA	NA	NA	NA	NA	NA	SRR5190128	57733184	3.23326	-3.34874	-0.115474	-3.23326		3.46421	0.593684
SRR5190303	NA	https://www.ncbi.nlm.nih.gov/bioproject/PRJNA340486	12	5	2	0	0	0	0	0	0	1	10	2	2	0	0	43.07	-89.4	Host associated	Animals	Feces	NA	NA	NA	NA	NA	NA	NA	NA	NA	NA	NA	NA	NA	NA	NA	NA	NA	NA	NA	NA	NA	NA	NA	NA	NA	NA	NA	NA	NA	NA	NA	NA	NA	NA	NA	NA	NA	NA	NA	NA	NA	NA	NA	NA	NA	NA	NA	2015-11-05	NA	NA	NA	NA	NA	NA	NA	NA	NA	NA	NA	NA	NA	NA	NA	NA	NA	NA	NA	NA	NA	NA	NA	NA	SRR5190303	43984317	0.606277	0	0	-0.606277		0.606277	1.74062
SRR5190358	NA	https://www.ncbi.nlm.nih.gov/bioproject/PRJNA340490	0	16	2	0	0	1	0	2	0	1	0	0	2	0	0.0940596	43.07	-89.4	Host associated	Animals	Feces	NA	NA	NA	NA	NA	NA	NA	NA	NA	NA	NA	NA	NA	NA	NA	NA	NA	NA	NA	NA	NA	NA	NA	NA	NA	NA	NA	NA	NA	NA	NA	NA	NA	NA	NA	NA	NA	NA	NA	NA	NA	NA	NA	NA	NA	NA	NA	2015-11-05	NA	NA	NA	NA	NA	NA	NA	NA	NA	NA	NA	NA	NA	NA	NA	NA	NA	NA	NA	NA	NA	NA	NA	NA	SRR5190358	70877012	0	-0.188119	-0.0940596	0		0.376239	1.42781
SRR5190361	NA	https://www.ncbi.nlm.nih.gov/bioproject/PRJNA340487	0	113	80	0	0	66	0	66	0	1	0	0	80	0	7.22233	43.78	-88.79	Host associated	Animals	Feces	NA	NA	NA	NA	NA	NA	NA	NA	NA	NA	NA	NA	NA	NA	NA	NA	NA	NA	NA	NA	NA	NA	NA	NA	NA	NA	NA	NA	NA	NA	NA	NA	NA	NA	NA	NA	NA	NA	NA	NA	NA	NA	NA	NA	NA	NA	NA	2015-11-11	NA	NA	NA	NA	NA	NA	NA	NA	NA	NA	NA	NA	NA	NA	NA	NA	NA	NA	NA	NA	NA	NA	NA	NA	SRR5190361	60922163	1.53201	-8.75434	-7.22233	-1.53201		15.9767	3.10068
SRR5195106	Zhou et al. Nature Communications 2018	https://doi.org/10.1038/s41467-018-07343-2	1248	5262	4781	67	1125	4609	31	6189	413	0.921513	4	1244	4368	67.5393	276.701	26.17	-97.96	Host associated	Root	Root	rhizosphere	NA	NA	NA	NA	NA	NA	NA	NA	NA	NA	NA	NA	NA	NA	NA	NA	NA	NA	NA	NA	NA	NA	NA	NA	NA	NA	NA	NA	NA	NA	NA	NA	NA	NA	NA	NA	NA	NA	NA	NA	NA	NA	NA	NA	NA	NA	2015-09-01	NA	NA	NA	NA	NA	NA	NA	PowerSoil	NA	NA	NA	NA	NA	NA	NA	NA	NA	NA	NA	NA	NA	NA	NA	NA	SRR5195106	111046510	-34.6401	-187.549	-209.162	34.6401		708.472	4.08437
SRR5195107	Xu et al. Nat Com 2020	https://doi.org/10.1038/s41467-018-07343-2	442	5375	4908	86	261	3828	23	4531	358	0.933395	12	430	4550	16.5996	243.461	29.17	-97.96	Terrestrial	Croplands	Croplands	NA	NA	NA	NA	NA	NA	NA	NA	NA	NA	NA	NA	NA	NA	NA	NA	NA	NA	NA	NA	NA	NA	NA	NA	NA	NA	NA	NA	NA	NA	NA	NA	NA	NA	NA	NA	NA	NA	NA	NA	NA	NA	NA	NA	NA	NA	NA	NA	NA	NA	NA	NA	NA	NA	NA	PowerSoil	NA	NA	NA	NA	NA	NA	NA	NA	NA	NA	NA	NA	NA	NA	NA	NA	USTB	104821742	28.5564	-262.032	-226.861	-28.5564		604.9	3.88501
SRR5195108	Zhou et al. Nature Communications 2018	https://doi.org/10.1038/s41467-018-07343-2	615	5043	4607	6	439	2369	14	2878	386	0.923458	4	611	4221	25.556	137.909	28.11	-81.71	Host associated	Root	Root	rhizosphere	NA	NA	NA	NA	NA	NA	NA	NA	NA	NA	NA	NA	NA	NA	NA	NA	NA	NA	NA	NA	NA	NA	NA	NA	NA	NA	NA	NA	NA	NA	NA	NA	NA	NA	NA	NA	NA	NA	NA	NA	NA	NA	NA	NA	NA	NA	2015-06-01	NA	NA	NA	NA	NA	NA	NA	PowerSoil	NA	NA	NA	NA	NA	NA	NA	NA	NA	NA	NA	NA	NA	NA	NA	NA	SRR5195108	114519943	113.75	-210.153	-112.353	-113.75		448.83	4.55168
SRR5195109	Xu et al. Nat Com 2020	https://doi.org/10.1038/s41467-018-07343-2	409	7641	6935	18	301	2362	16	2801	644	0.915718	0	409	6291	17.2727	135.542	28.11	-81.71	Terrestrial	Croplands	Croplands	NA	NA	NA	NA	NA	NA	NA	NA	NA	NA	NA	NA	NA	NA	NA	NA	NA	NA	NA	NA	NA	NA	NA	NA	NA	NA	NA	NA	NA	NA	NA	NA	NA	NA	NA	NA	NA	NA	NA	NA	NA	NA	NA	NA	NA	NA	NA	NA	NA	NA	NA	NA	NA	NA	NA	PowerSoil	M Horizon	NA	NA	NA	NA	NA	NA	NA	NA	NA	NA	NA	NA	NA	NA	NA	USFLB	116175935	223.741	-337.534	-118.269	-223.741		545.208	4.06143
SRR5195110	Zhou et al. Nature Communications 2018	https://doi.org/10.1038/s41467-018-07343-2	1383	7686	7152	53	1130	5328	16	6703	352	0.954202	14	1369	6800	65.3661	308.204	33.89	-117.42	Host associated	Root	Root	rhizosphere	NA	NA	NA	NA	NA	NA	NA	NA	NA	NA	NA	NA	NA	NA	NA	NA	NA	NA	NA	NA	NA	NA	NA	NA	NA	NA	NA	NA	NA	NA	NA	NA	NA	NA	NA	NA	NA	NA	NA	NA	NA	NA	NA	NA	NA	NA	2015-09-01	NA	NA	NA	NA	NA	NA	NA	PowerSoil	NA	NA	NA	NA	NA	NA	NA	NA	NA	NA	NA	NA	NA	NA	NA	NA	SRR5195110	115248282	84.8024	-314.162	-242.838	-84.8024		860.288	4.43257
SRR5195111	Xu et al. Nat Com 2020	https://doi.org/10.1038/s41467-018-07343-2	1219	9070	8428	63	838	6049	21	7199	388	0.957222	14	1205	8040	48.0386	346.761	33.89	-117.42	Terrestrial	Croplands	Croplands	NA	NA	NA	NA	NA	NA	NA	NA	NA	NA	NA	NA	NA	NA	NA	NA	NA	NA	NA	NA	NA	NA	NA	NA	NA	NA	NA	NA	NA	NA	NA	NA	NA	NA	NA	NA	NA	NA	NA	NA	NA	NA	NA	NA	NA	NA	NA	NA	NA	NA	NA	NA	1.3	NA	NA	PowerSoil	M Horizon	NA	NA	NA	NA	NA	NA	7.1	NA	NA	NA	NA	NA	NA	NA	NA	USCAB	116295434	117.287	-391.818	-298.722	-117.287		942.657	4.45917
SRR5195112	Zhou et al. Nature Communications 2018	https://doi.org/10.1038/s41467-018-07343-2	1451	7870	7428	17	1173	6136	13	7468	514	0.934689	12	1439	6914	68.6726	359.229	39.58	-0.36	Host associated	Root	Root	rhizosphere	NA	NA	NA	NA	NA	NA	NA	NA	NA	NA	NA	NA	NA	NA	NA	NA	NA	NA	NA	NA	NA	NA	NA	NA	NA	NA	NA	NA	NA	NA	NA	NA	NA	NA	NA	NA	NA	NA	NA	NA	NA	NA	NA	NA	NA	NA	2015-07-01	NA	NA	NA	NA	NA	NA	NA	PowerSoil	NA	NA	NA	NA	NA	NA	NA	NA	NA	NA	NA	NA	NA	NA	NA	NA	SRR5195112	113873618	51.8118	-320.531	-290.556	-51.8118		926.232	4.517
SRR5195113	Xu et al. Nat Com 2020	https://doi.org/10.1038/s41467-018-07343-2	1033	9210	8667	32	630	7672	9	8498	887	0.903692	4	1029	7780	36.5708	445.351	39.58	-0.36	Terrestrial	Croplands	Croplands	NA	NA	NA	NA	NA	NA	NA	NA	NA	NA	NA	NA	NA	NA	NA	NA	NA	NA	NA	NA	NA	NA	NA	NA	NA	NA	NA	NA	NA	NA	NA	NA	NA	NA	NA	NA	NA	NA	NA	NA	NA	NA	NA	NA	NA	NA	NA	NA	NA	NA	NA	NA	2.7	NA	NA	PowerSoil	M Horizon	NA	NA	NA	NA	NA	NA	8	NA	NA	NA	NA	NA	NA	NA	NA	SPBEB	114845821	18.0532	-391.888	-408.78	-18.0532		1004.65	4.25621
SRR5195114	Zhou et al. Nature Communications 2018	https://doi.org/10.1038/s41467-018-07343-2	1410	7672	7234	51	1858	5107	20	7230	483	0.937044	22	1388	6751	107.61	295.782	37.51	-5.81	Host associated	Root	Root	rhizosphere	NA	NA	NA	NA	NA	NA	NA	NA	NA	NA	NA	NA	NA	NA	NA	NA	NA	NA	NA	NA	NA	NA	NA	NA	NA	NA	NA	NA	NA	NA	NA	NA	NA	NA	NA	NA	NA	NA	NA	NA	NA	NA	NA	NA	NA	NA	2015-07-01	NA	NA	NA	NA	NA	NA	NA	PowerSoil	NA	NA	NA	NA	NA	NA	NA	NA	NA	NA	NA	NA	NA	NA	NA	NA	SRR5195114	115107232	52.6466	-310.609	-188.172	-52.6466		890.127	4.66109
SRR5195115	Xu et al. Nat Com 2020	https://doi.org/10.1038/s41467-018-07343-2	666	10606	10057	80	396	5405	25	6247	662	0.937583	8	658	9395	22.8026	311.233	37.51	-5.81	Terrestrial	Croplands	Croplands	NA	NA	NA	NA	NA	NA	NA	NA	NA	NA	NA	NA	NA	NA	NA	NA	NA	NA	NA	NA	NA	NA	NA	NA	NA	NA	NA	NA	NA	NA	NA	NA	NA	NA	NA	NA	NA	NA	NA	NA	NA	NA	NA	NA	NA	NA	NA	NA	NA	NA	NA	NA	0.7	NA	NA	PowerSoil	M Horizon	NA	NA	NA	NA	NA	NA	8.3	NA	NA	NA	NA	NA	NA	NA	NA	SPANB	115776099	219.159	-503.098	-288.43	-219.159		938.593	4.04481
SRR5195116	Zhou et al. Nature Communications 2018	https://doi.org/10.1038/s41467-018-07343-2	754	5661	5240	20	290	4714	16	5147	234	0.958665	14	740	5006	16.7001	271.462	-25.44	30.99	Host associated	Root	Root	rhizosphere	NA	NA	NA	NA	NA	NA	NA	NA	NA	NA	NA	NA	NA	NA	NA	NA	NA	NA	NA	NA	NA	NA	NA	NA	NA	NA	NA	NA	NA	NA	NA	NA	NA	NA	NA	NA	NA	NA	NA	NA	NA	NA	NA	NA	NA	NA	2015-10-01	NA	NA	NA	NA	NA	NA	NA	PowerSoil	NA	NA	NA	NA	NA	NA	NA	NA	NA	NA	NA	NA	NA	NA	NA	NA	SRR5195116	115768071	34.4943	-245.664	-254.762	-34.4943		627.289	4.37874
SRR5195117	Zhou et al. Nature Communications 2018	https://doi.org/10.1038/s41467-018-07343-2	369	6347	5917	17	195	2962	22	3317	116	0.981724	6	363	5801	11.3409	172.266	-25.77	27.61	Host associated	Root	Root	rhizosphere	NA	NA	NA	NA	NA	NA	NA	NA	NA	NA	NA	NA	NA	NA	NA	NA	NA	NA	NA	NA	NA	NA	NA	NA	NA	NA	NA	NA	NA	NA	NA	NA	NA	NA	NA	NA	NA	NA	NA	NA	NA	NA	NA	NA	NA	NA	2015-10-01	NA	NA	NA	NA	NA	NA	NA	PowerSoil	NA	NA	NA	NA	NA	NA	NA	NA	NA	NA	NA	NA	NA	NA	NA	NA	SRR5195117	114628925	165.578	-316.267	-160.925	-165.578		551.402	3.96164
SRR5195118	Zhou et al. Nature Communications 2018	https://doi.org/10.1038/s41467-018-07343-2	1153	5215	4771	37	704	5268	18	6220	137	0.97373	40	1113	4634	40.5406	303.364	-24.36	30.72	Host associated	Root	Root	rhizosphere	NA	NA	NA	NA	NA	NA	NA	NA	NA	NA	NA	NA	NA	NA	NA	NA	NA	NA	NA	NA	NA	NA	NA	NA	NA	NA	NA	NA	NA	NA	NA	NA	NA	NA	NA	NA	NA	NA	NA	NA	NA	NA	NA	NA	NA	NA	2015-10-01	NA	NA	NA	NA	NA	NA	NA	PowerSoil	NA	NA	NA	NA	NA	NA	NA	NA	NA	NA	NA	NA	NA	NA	NA	NA	SRR5195118	115768584	-27.2382	-202.761	-262.823	27.2382		689.133	4.37768
SRR5195119	Zhou et al. Nature Communications 2018	https://doi.org/10.1038/s41467-018-07343-2	925	7793	7355	33	1002	3513	16	4721	407	0.947774	8	917	6948	57.7214	202.371	37.49	14.81	Host associated	Root	Root	rhizosphere	NA	NA	NA	NA	NA	NA	NA	NA	NA	NA	NA	NA	NA	NA	NA	NA	NA	NA	NA	NA	NA	NA	NA	NA	NA	NA	NA	NA	NA	NA	NA	NA	NA	NA	NA	NA	NA	NA	NA	NA	NA	NA	NA	NA	NA	NA	2015-09-01	NA	NA	NA	NA	NA	NA	NA	PowerSoil	NA	NA	NA	NA	NA	NA	NA	NA	NA	NA	NA	NA	NA	NA	NA	NA	SRR5195119	115728244	181.114	-347.423	-144.649	-181.114		725.032	4.15627
SRR5195120	Xu et al. Nat Com 2020	https://doi.org/10.1038/s41467-018-07343-2	981	7078	6584	26	1288	4015	16	5445	288	0.959311	4	977	6296	74.0087	230.703	37.49	14.81	Terrestrial	Croplands	Croplands	NA	NA	NA	NA	NA	NA	NA	NA	NA	NA	NA	NA	NA	NA	NA	NA	NA	NA	NA	NA	NA	NA	NA	NA	NA	NA	NA	NA	NA	NA	NA	NA	NA	NA	NA	NA	NA	NA	NA	NA	NA	NA	NA	NA	NA	NA	NA	NA	NA	NA	NA	NA	0.9	NA	NA	PowerSoil	M Horizon	NA	NA	NA	NA	NA	NA	7.9	NA	NA	NA	NA	NA	NA	NA	NA	IT3B	116022413	105.037	-305.631	-156.694	-105.037		730.778	4.28485
SRR5195121	Zhou et al. Nature Communications 2018	https://doi.org/10.1038/s41467-018-07343-2	1039	6778	6329	42	783	5291	17	6306	277	0.959132	18	1021	6052	44.8702	303.203	37.28	14.88	Host associated	Root	Root	rhizosphere	NA	NA	NA	NA	NA	NA	NA	NA	NA	NA	NA	NA	NA	NA	NA	NA	NA	NA	NA	NA	NA	NA	NA	NA	NA	NA	NA	NA	NA	NA	NA	NA	NA	NA	NA	NA	NA	NA	NA	NA	NA	NA	NA	NA	NA	NA	2015-09-01	NA	NA	NA	NA	NA	NA	NA	PowerSoil	NA	NA	NA	NA	NA	NA	NA	NA	NA	NA	NA	NA	NA	NA	NA	NA	SRR5195121	116335554	43.9533	-288.304	-258.333	-43.9533		766.69	4.27386
SRR5195122	Xu et al. Nat Com 2020	https://doi.org/10.1038/s41467-018-07343-2	1346	7493	7007	41	905	5661	9	6748	309	0.958762	12	1334	6698	52.164	326.299	37.28	14.88	Terrestrial	Croplands	Croplands	NA	NA	NA	NA	NA	NA	NA	NA	NA	NA	NA	NA	NA	NA	NA	NA	NA	NA	NA	NA	NA	NA	NA	NA	NA	NA	NA	NA	NA	NA	NA	NA	NA	NA	NA	NA	NA	NA	NA	NA	NA	NA	NA	NA	NA	NA	NA	NA	NA	NA	NA	NA	1.1	NA	NA	PowerSoil	M Horizon	NA	NA	NA	NA	NA	NA	7.6	NA	NA	NA	NA	NA	NA	NA	NA	IT2B	115660801	74.0095	-309.18	-274.135	-74.0095		851.916	4.33585
SRR5195123	Zhou et al. Nature Communications 2018	https://doi.org/10.1038/s41467-018-07343-2	943	6391	5954	32	547	5976	8	6749	528	0.917384	6	937	5426	31.7274	346.623	38.28	16.24	Host associated	Root	Root	rhizosphere	NA	NA	NA	NA	NA	NA	NA	NA	NA	NA	NA	NA	NA	NA	NA	NA	NA	NA	NA	NA	NA	NA	NA	NA	NA	NA	NA	NA	NA	NA	NA	NA	NA	NA	NA	NA	NA	NA	NA	NA	NA	NA	NA	NA	NA	NA	2015-09-01	NA	NA	NA	NA	NA	NA	NA	PowerSoil	NA	NA	NA	NA	NA	NA	NA	NA	NA	NA	NA	NA	NA	NA	NA	NA	SRR5195123	114937420	-22.389	-260.374	-314.896	22.389		760.53	4.24346
SRR5195124	Xu et al. Nat Com 2020	https://doi.org/10.1038/s41467-018-07343-2	492	5802	5398	17	430	1783	8	2341	427	0.926405	14	478	4971	26.2978	109.044	38.28	16.24	Terrestrial	Croplands	Croplands	NA	NA	NA	NA	NA	NA	NA	NA	NA	NA	NA	NA	NA	NA	NA	NA	NA	NA	NA	NA	NA	NA	NA	NA	NA	NA	NA	NA	NA	NA	NA	NA	NA	NA	NA	NA	NA	NA	NA	NA	NA	NA	NA	NA	NA	NA	NA	NA	NA	NA	NA	NA	1	NA	NA	PowerSoil	M Horizon	NA	NA	NA	NA	NA	NA	7.5	NA	NA	NA	NA	NA	NA	NA	NA	IT1B	109008040	190.078	-274.781	-82.7462	-190.078		476.417	3.77459
SRR5195125	Zhou et al. Nature Communications 2018	https://doi.org/10.1038/s41467-018-07343-2	418	6846	6394	66	337	4158	19	4838	261	0.961876	8	410	6133	19.4585	240.084	-21.35	55.57	Host associated	Root	Root	rhizosphere	NA	NA	NA	NA	NA	NA	NA	NA	NA	NA	NA	NA	NA	NA	NA	NA	NA	NA	NA	NA	NA	NA	NA	NA	NA	NA	NA	NA	NA	NA	NA	NA	NA	NA	NA	NA	NA	NA	NA	NA	NA	NA	NA	NA	NA	NA	2015-08-01	NA	NA	NA	NA	NA	NA	NA	PowerSoil	NA	NA	NA	NA	NA	NA	NA	NA	NA	NA	NA	NA	NA	NA	NA	NA	SRR5195125	115459458	98.4473	-330.448	-220.626	-98.4473		657.143	4.41746
SRR5195126	Xu et al. Nat Com 2020	https://doi.org/10.1038/s41467-018-07343-2	374	4415	4098	33	531	2109	7	2795	131	0.970328	6	368	3967	30.5438	121.312	-21.35	55.57	Terrestrial	Croplands	Croplands	NA	NA	NA	NA	NA	NA	NA	NA	NA	NA	NA	NA	NA	NA	NA	NA	NA	NA	NA	NA	NA	NA	NA	NA	NA	NA	NA	NA	NA	NA	NA	NA	NA	NA	NA	NA	NA	NA	NA	NA	NA	NA	NA	NA	NA	NA	NA	NA	NA	NA	NA	NA	4.2	NA	NA	PowerSoil	M Horizon	NA	NA	NA	NA	NA	NA	5.8	NA	NA	NA	NA	NA	NA	NA	NA	FRSPB	115899281	88.5827	-207.019	-90.7685	-88.5827		410.126	4.68636
SRR5195127	Zhou et al. Nature Communications 2018	https://doi.org/10.1038/s41467-018-07343-2	417	6147	5664	63	365	3421	18	4139	310	0.949569	4	413	5354	21.1014	197.775	-21.34	55.56	Host associated	Root	Root	rhizosphere	NA	NA	NA	NA	NA	NA	NA	NA	NA	NA	NA	NA	NA	NA	NA	NA	NA	NA	NA	NA	NA	NA	NA	NA	NA	NA	NA	NA	NA	NA	NA	NA	NA	NA	NA	NA	NA	NA	NA	NA	NA	NA	NA	NA	NA	NA	2015-08-01	NA	NA	NA	NA	NA	NA	NA	PowerSoil	NA	NA	NA	NA	NA	NA	NA	NA	NA	NA	NA	NA	NA	NA	NA	NA	SRR5195127	115316378	94.1179	-285.649	-176.673	-94.1179		572.685	4.10646
SRR5195128	Xu et al. Nat Com 2020	https://doi.org/10.1038/s41467-018-07343-2	431	6290	5826	86	298	4391	24	5112	345	0.945151	2	429	5481	17.0968	251.92	-21.34	55.56	Terrestrial	Croplands	Croplands	NA	NA	NA	NA	NA	NA	NA	NA	NA	NA	NA	NA	NA	NA	NA	NA	NA	NA	NA	NA	NA	NA	NA	NA	NA	NA	NA	NA	NA	NA	NA	NA	NA	NA	NA	NA	NA	NA	NA	NA	NA	NA	NA	NA	NA	NA	NA	NA	NA	NA	NA	NA	3.9	NA	NA	PowerSoil	M Horizon	NA	NA	NA	NA	NA	NA	6.4	NA	NA	NA	NA	NA	NA	NA	NA	FRPIB	116201074	45.7827	-289.842	-234.823	-45.7827		632.352	4.04742
SRR5195129	Zhou et al. Nature Communications 2018	https://doi.org/10.1038/s41467-018-07343-2	573	7249	6598	34	336	3814	8	4381	166	0.9771	6	567	6432	19.4299	220.552	-21.2	55.53	Host associated	Root	Root	rhizosphere	NA	NA	NA	NA	NA	NA	NA	NA	NA	NA	NA	NA	NA	NA	NA	NA	NA	NA	NA	NA	NA	NA	NA	NA	NA	NA	NA	NA	NA	NA	NA	NA	NA	NA	NA	NA	NA	NA	NA	NA	NA	NA	NA	NA	NA	NA	2015-08-01	NA	NA	NA	NA	NA	NA	NA	PowerSoil	NA	NA	NA	NA	NA	NA	NA	NA	NA	NA	NA	NA	NA	NA	NA	NA	SRR5195129	115286302	151.391	-339.156	-201.122	-151.391		658.072	4.18364
SRR5195130	Xu et al. Nat Com 2020	https://doi.org/10.1038/s41467-018-07343-2	649	7840	7240	33	375	4739	17	5344	231	0.970536	4	645	7009	21.5134	271.872	-21.2	55.53	Terrestrial	Croplands	Croplands	NA	NA	NA	NA	NA	NA	NA	NA	NA	NA	NA	NA	NA	NA	NA	NA	NA	NA	NA	NA	NA	NA	NA	NA	NA	NA	NA	NA	NA	NA	NA	NA	NA	NA	NA	NA	NA	NA	NA	NA	NA	NA	NA	NA	NA	NA	NA	NA	NA	NA	NA	NA	12.5	NA	NA	PowerSoil	M Horizon	NA	NA	NA	NA	NA	NA	5.2	NA	NA	NA	NA	NA	NA	NA	NA	FRPHB	116206779	132.522	-365.096	-250.358	-132.522		745.682	4.24487
SRR5195131	Zhou et al. Nature Communications 2018	https://doi.org/10.1038/s41467-018-07343-2	632	9079	8612	12	1187	4003	8	5336	284	0.968719	8	624	8328	68.136	229.78	25.46	114.52	Host associated	Root	Root	rhizosphere	NA	NA	NA	NA	NA	NA	NA	NA	NA	NA	NA	NA	NA	NA	NA	NA	NA	NA	NA	NA	NA	NA	NA	NA	NA	NA	NA	NA	NA	NA	NA	NA	NA	NA	NA	NA	NA	NA	NA	NA	NA	NA	NA	NA	NA	NA	2015-07-01	NA	NA	NA	NA	NA	NA	NA	PowerSoil	NA	NA	NA	NA	NA	NA	NA	NA	NA	NA	NA	NA	NA	NA	NA	NA	SRR5195131	116140246	207.565	-442.224	-161.644	-207.565		820.158	4.49212
SRR5195132	Xu et al. Nat Com 2020	https://doi.org/10.1038/s41467-018-07343-2	814	9649	9076	44	1114	5550	6	6858	275	0.9715	8	806	8801	64.2145	319.92	25.46	114.52	Terrestrial	Croplands	Croplands	NA	NA	NA	NA	NA	NA	NA	NA	NA	NA	NA	NA	NA	NA	NA	NA	NA	NA	NA	NA	NA	NA	NA	NA	NA	NA	NA	NA	NA	NA	NA	NA	NA	NA	NA	NA	NA	NA	NA	NA	NA	NA	NA	NA	NA	NA	NA	NA	NA	NA	NA	NA	NA	NA	NA	PowerSoil	M Horizon	NA	NA	NA	NA	NA	NA	NA	NA	NA	NA	NA	NA	NA	NA	NA	CNJXB	115654018	158.461	-460.857	-255.705	-158.461		949.095	4.5594
SRR5195133	Zhou et al. Nature Communications 2018	https://doi.org/10.1038/s41467-018-07343-2	651	5437	5059	9	995	2309	15	3385	72	0.986757	20	631	4987	57.2568	132.87	23.07	108.18	Host associated	Root	Root	rhizosphere	NA	NA	NA	NA	NA	NA	NA	NA	NA	NA	NA	NA	NA	NA	NA	NA	NA	NA	NA	NA	NA	NA	NA	NA	NA	NA	NA	NA	NA	NA	NA	NA	NA	NA	NA	NA	NA	NA	NA	NA	NA	NA	NA	NA	NA	NA	2015-07-01	NA	NA	NA	NA	NA	NA	NA	PowerSoil	NA	NA	NA	NA	NA	NA	NA	NA	NA	NA	NA	NA	NA	NA	NA	NA	SRR5195133	115852371	128.497	-250.664	-75.6135	-128.497		518.073	4.83534
SRR5195134	Xu et al. Nat Com 2020	https://doi.org/10.1038/s41467-018-07343-2	516	5969	5588	15	466	2661	16	3231	168	0.971855	2	514	5420	26.8849	153.521	23.07	108.18	Terrestrial	Croplands	Croplands	NA	NA	NA	NA	NA	NA	NA	NA	NA	NA	NA	NA	NA	NA	NA	NA	NA	NA	NA	NA	NA	NA	NA	NA	NA	NA	NA	NA	NA	NA	NA	NA	NA	NA	NA	NA	NA	NA	NA	NA	NA	NA	NA	NA	NA	NA	NA	NA	NA	NA	NA	NA	NA	NA	NA	PowerSoil	M Horizon	NA	NA	NA	NA	NA	NA	NA	NA	NA	NA	NA	NA	NA	NA	NA	CNGXB	115554352	155.944	-283.041	-126.636	-155.944		528.756	4.31131
SRR5195135	Xu et al. 2018	https://www.nature.com/articles/s41467-018-07343-2	798	8707	8192	14	1338	3838	16	5416	364	0.958195	8	790	7828	76.8324	220.391	NA	NA	Host associated	Root	Root	rhizosphere	NA	NA	NA	NA	NA	NA	NA	NA	NA	NA	NA	NA	NA	NA	NA	NA	NA	NA	NA	NA	NA	NA	NA	NA	NA	NA	NA	NA	NA	NA	NA	NA	NA	NA	NA	NA	NA	NA	NA	NA	NA	NA	NA	NA	NA	NA	NA	NA	NA	NA	NA	NA	NA	NA	PowerSoil	NA	NA	NA	NA	NA	NA	NA	NA	NA	NA	NA	NA	NA	NA	NA	NA	SRR5195135	116096840	183.869	-404.145	-143.558	-183.869		805.879	4.297
SRR5195136	Xu et al. Nat Com 2020	https://doi.org/10.1038/s41467-018-07343-2	782	10556	9990	12	1010	4864	9	6083	488	0.95377	8	774	9502	58.551	281.972	23.64	112.82	Terrestrial	Croplands	Croplands	NA	NA	NA	NA	NA	NA	NA	NA	NA	NA	NA	NA	NA	NA	NA	NA	NA	NA	NA	NA	NA	NA	NA	NA	NA	NA	NA	NA	NA	NA	NA	NA	NA	NA	NA	NA	NA	NA	NA	NA	NA	NA	NA	NA	NA	NA	NA	NA	NA	NA	NA	NA	NA	NA	NA	PowerSoil	M Horizon	NA	NA	NA	NA	NA	NA	NA	NA	NA	NA	NA	NA	NA	NA	NA	CNGDB	114999476	243.074	-505.973	-223.421	-243.074		948.352	4.15274
SRR5195137	Zhou et al. Nature Communications 2018	https://doi.org/10.1038/s41467-018-07343-2	454	4723	4307	11	547	1960	10	2585	102	0.978404	8	446	4205	31.4106	112.55	NA	NA	Host associated	Root	Root	rhizosphere	NA	NA	NA	NA	NA	NA	NA	NA	NA	NA	NA	NA	NA	NA	NA	NA	NA	NA	NA	NA	NA	NA	NA	NA	NA	NA	NA	NA	NA	NA	NA	NA	NA	NA	NA	NA	NA	NA	NA	NA	NA	NA	NA	NA	NA	NA	2015-09-01	NA	NA	NA	NA	NA	NA	NA	PowerSoil	NA	NA	NA	NA	NA	NA	NA	NA	NA	NA	NA	NA	NA	NA	NA	NA	SRR5195137	116096840	118.637	-215.854	-81.1392	-118.637		415.515	4.75243
SRR5195138	Xu et al. Nat Com 2020	https://doi.org/10.1038/s41467-018-07343-2	382	5535	5056	13	233	2445	13	2800	251	0.954652	2	380	4805	13.3509	140.098	-23.61	-48.32	Terrestrial	Croplands	Croplands	NA	NA	NA	NA	NA	NA	NA	NA	NA	NA	NA	NA	NA	NA	NA	NA	NA	NA	NA	NA	NA	NA	NA	NA	NA	NA	NA	NA	NA	NA	NA	NA	NA	NA	NA	NA	NA	NA	NA	NA	NA	NA	NA	NA	NA	NA	NA	NA	NA	NA	NA	NA	NA	NA	NA	PowerSoil	M Horizon	NA	NA	NA	NA	NA	NA	NA	NA	NA	NA	NA	NA	NA	NA	NA	BRSB	116346935	136.66	-253.552	-126.747	-136.66		457.54	4.40242
SRR5195139	Zhou et al. Nature Communications 2018	https://doi.org/10.1038/s41467-018-07343-2	451	4021	3587	1	303	1472	29	1838	112	0.972146	6	445	3475	17.4676	84.859	NA	NA	Host associated	Root	Root	rhizosphere	NA	NA	NA	NA	NA	NA	NA	NA	NA	NA	NA	NA	NA	NA	NA	NA	NA	NA	NA	NA	NA	NA	NA	NA	NA	NA	NA	NA	NA	NA	NA	NA	NA	NA	NA	NA	NA	NA	NA	NA	NA	NA	NA	NA	NA	NA	2015-09-01	NA	NA	NA	NA	NA	NA	NA	PowerSoil	NA	NA	NA	NA	NA	NA	NA	NA	NA	NA	NA	NA	NA	NA	NA	NA	SRR5195139	115642868	120.025	-174.676	-67.3914	-120.025		331.941	4.53905
SRR5195140	Xu et al. Nat Com 2020	https://doi.org/10.1038/s41467-018-07343-2	325	5302	4844	4	186	1748	28	2001	302	0.94304	8	317	4542	10.6664	100.241	-20.52	-49.25	Terrestrial	Croplands	Croplands	NA	NA	NA	NA	NA	NA	NA	NA	NA	NA	NA	NA	NA	NA	NA	NA	NA	NA	NA	NA	NA	NA	NA	NA	NA	NA	NA	NA	NA	NA	NA	NA	NA	NA	NA	NA	NA	NA	NA	NA	NA	NA	NA	NA	NA	NA	NA	NA	NA	NA	NA	NA	NA	NA	NA	PowerSoil	M Horizon	NA	NA	NA	NA	NA	NA	NA	NA	NA	NA	NA	NA	NA	NA	NA	BRNB	116253056	163.895	-242.288	-89.5747	-163.895		393.395	4.09918
SRR5195141	Zhou et al. Nature Communications 2018	https://doi.org/10.1038/s41467-018-07343-2	471	4518	4149	15	399	2008	13	2515	173	0.961709	8	463	3976	22.8955	115.224	NA	NA	Host associated	Root	Root	rhizosphere	NA	NA	NA	NA	NA	NA	NA	NA	NA	NA	NA	NA	NA	NA	NA	NA	NA	NA	NA	NA	NA	NA	NA	NA	NA	NA	NA	NA	NA	NA	NA	NA	NA	NA	NA	NA	NA	NA	NA	NA	NA	NA	NA	NA	NA	NA	2015-09-01	NA	NA	NA	NA	NA	NA	NA	PowerSoil	NA	NA	NA	NA	NA	NA	NA	NA	NA	NA	NA	NA	NA	NA	NA	NA	SRR5195141	116179852	110.404	-201.584	-92.3281	-110.404		399.036	4.4924
SRR5195142	Xu et al. Nat Com 2020	https://doi.org/10.1038/s41467-018-07343-2	288	4712	4303	16	158	2328	22	2646	201	0.957343	2	286	4102	9.04012	133.199	-22.38	-47.03	Terrestrial	Croplands	Croplands	NA	NA	NA	NA	NA	NA	NA	NA	NA	NA	NA	NA	NA	NA	NA	NA	NA	NA	NA	NA	NA	NA	NA	NA	NA	NA	NA	NA	NA	NA	NA	NA	NA	NA	NA	NA	NA	NA	NA	NA	NA	NA	NA	NA	NA	NA	NA	NA	NA	NA	NA	NA	NA	NA	NA	PowerSoil	M Horizon	NA	NA	NA	NA	NA	NA	NA	NA	NA	NA	NA	NA	NA	NA	NA	BREB	116517674	99.6701	-218.336	-124.159	-99.6701		402.457	4.28203
SRR5195143	Zhou et al. Nature Communications 2018	https://doi.org/10.1038/s41467-018-07343-2	472	6901	6337	31	630	3526	11	4342	464	0.932763	4	468	5873	36.2899	203.108	-25.59	151.3	Host associated	Root	Root	rhizosphere	NA	NA	NA	NA	NA	NA	NA	NA	NA	NA	NA	NA	NA	NA	NA	NA	NA	NA	NA	NA	NA	NA	NA	NA	NA	NA	NA	NA	NA	NA	NA	NA	NA	NA	NA	NA	NA	NA	NA	NA	NA	NA	NA	NA	NA	NA	2015-08-01	NA	NA	NA	NA	NA	NA	NA	PowerSoil	NA	NA	NA	NA	NA	NA	NA	NA	NA	NA	NA	NA	NA	NA	NA	NA	SRR5195143	115734805	115.148	-311.344	-166.818	-115.148		615.372	4.42024
SRR5195144	Xu et al. Nat Com 2020	https://doi.org/10.1038/s41467-018-07343-2	505	6107	5659	13	450	2453	17	3043	437	0.928443	0	505	5222	25.8873	141.114	-25.59	151.3	Terrestrial	Croplands	Croplands	NA	NA	NA	NA	NA	NA	NA	NA	NA	NA	NA	NA	NA	NA	NA	NA	NA	NA	NA	NA	NA	NA	NA	NA	NA	NA	NA	NA	NA	NA	NA	NA	NA	NA	NA	NA	NA	NA	NA	NA	NA	NA	NA	NA	NA	NA	NA	NA	NA	NA	NA	NA	NA	NA	NA	PowerSoil	M Horizon	NA	NA	NA	NA	NA	NA	NA	NA	NA	NA	NA	NA	NA	NA	NA	AUSCB	115887100	154.403	-271.356	-115.227	-154.403		504.514	4.18611
SRR5195145	Zhou et al. Nature Communications 2018	https://doi.org/10.1038/s41467-018-07343-2	811	7377	6915	30	996	5399	8	6561	168	0.977227	16	795	6747	57.5092	311.739	-37.17	146.22	Host associated	Root	Root	rhizosphere	NA	NA	NA	NA	NA	NA	NA	NA	NA	NA	NA	NA	NA	NA	NA	NA	NA	NA	NA	NA	NA	NA	NA	NA	NA	NA	NA	NA	NA	NA	NA	NA	NA	NA	NA	NA	NA	NA	NA	NA	NA	NA	NA	NA	NA	NA	2015-08-01	NA	NA	NA	NA	NA	NA	NA	PowerSoil	NA	NA	NA	NA	NA	NA	NA	NA	NA	NA	NA	NA	NA	NA	NA	NA	SRR5195145	115459810	56.6431	-343.669	-254.23	-56.6431		814.309	4.6647
SRR5195146	Xu et al. Nat Com 2020	https://doi.org/10.1038/s41467-018-07343-2	891	8079	7534	15	1089	5426	9	6617	121	0.985023	8	883	7413	62.3985	310.904	-34.17	146.22	Terrestrial	Croplands	Croplands	NA	NA	NA	NA	NA	NA	NA	NA	NA	NA	NA	NA	NA	NA	NA	NA	NA	NA	NA	NA	NA	NA	NA	NA	NA	NA	NA	NA	NA	NA	NA	NA	NA	NA	NA	NA	NA	NA	NA	NA	NA	NA	NA	NA	NA	NA	NA	NA	NA	NA	NA	NA	NA	NA	NA	PowerSoil	M Horizon	NA	NA	NA	NA	NA	NA	NA	NA	NA	NA	NA	NA	NA	NA	NA	AUSBB	116348874	96.2049	-374.162	-248.505	-96.2049		854.499	4.70865
SRR5195147	Zhou et al. Nature Communications 2018	https://doi.org/10.1038/s41467-018-07343-2	546	4943	4592	22	666	3039	15	3852	130	0.9737	30	516	4462	38.5481	175.898	-34.18	142.15	Host associated	Root	Root	rhizosphere	NA	NA	NA	NA	NA	NA	NA	NA	NA	NA	NA	NA	NA	NA	NA	NA	NA	NA	NA	NA	NA	NA	NA	NA	NA	NA	NA	NA	NA	NA	NA	NA	NA	NA	NA	NA	NA	NA	NA	NA	NA	NA	NA	NA	NA	NA	2015-08-01	NA	NA	NA	NA	NA	NA	NA	PowerSoil	NA	NA	NA	NA	NA	NA	NA	NA	NA	NA	NA	NA	NA	NA	NA	NA	SRR5195147	115180630	65.173	-228.395	-137.349	-65.173		511.081	4.5435
SRR5195148	Xu et al. Nat Com 2020	https://doi.org/10.1038/s41467-018-07343-2	446	6305	5873	3	715	2796	17	3585	72	0.98858	2	444	5801	41.0175	160.398	-34.18	142.15	Terrestrial	Croplands	Croplands	NA	NA	NA	NA	NA	NA	NA	NA	NA	NA	NA	NA	NA	NA	NA	NA	NA	NA	NA	NA	NA	NA	NA	NA	NA	NA	NA	NA	NA	NA	NA	NA	NA	NA	NA	NA	NA	NA	NA	NA	NA	NA	NA	NA	NA	NA	NA	NA	NA	NA	NA	NA	NA	NA	NA	PowerSoil	M Horizon	NA	NA	NA	NA	NA	NA	NA	NA	NA	NA	NA	NA	NA	NA	NA	AUSAB	116210585	152.597	-307.316	-119.381	-152.597		563.919	4.06409
SRR5209942	Zhou, J., Theroux, S.M., Bueno de Mesquita, C.P. et al. Microbial drivers of methane emissions from unrestored industrial salt ponds. ISME J (2021). https://doi.org/10.1038/s41396-021-01067-w	https://doi.org/10.1038/s41396-021-01067-w	651	1629	1575	0	506	1325	112	1957	0	1	2	649	1575	213.762	559.753	37.4958	-122.133	Aquatic	Marine	Marshes	NA	NA	NA	NA	NA	NA	NA	NA	NA	NA	NA	NA	NA	NA	NA	NA	0.05-0.15	NA	NA	NA	NA	NA	NA	NA	NA	NA	NA	NA	NA	NA	NA	NA	88.75	NA	NA	0.1175	NA	NA	231.1	NA	NA	26.6	NA	NA	NA	NA	NA	NA	NA	NA	NA	NA	1.78	NA	NA	PowerLyzer	NA	0.243	8.5424	NA	2014-07-11	NA	NA	NA	NA	NA	NA	NA	NA	NA	NA	NA	R2_A_D2	15780783	112.795	-391.193	-345.99	-112.795		1766.28	5.70315
SRR5209943	Zhou, J., Theroux, S.M., Bueno de Mesquita, C.P. et al. Microbial drivers of methane emissions from unrestored industrial salt ponds. ISME J (2021). https://doi.org/10.1038/s41396-021-01067-w	https://doi.org/10.1038/s41396-021-01067-w	612	1642	1567	0	663	1796	84	2552	0	1	0	612	1567	295.528	800.555	37.4972	-122.129	Aquatic	Marine	Marshes	NA	NA	NA	NA	NA	NA	NA	NA	NA	NA	NA	NA	NA	NA	NA	NA	0.05-0.15	NA	NA	NA	NA	NA	NA	NA	NA	NA	NA	NA	NA	NA	NA	NA	290.625	NA	NA	0.8475	NA	NA	33.3	NA	NA	22.7	NA	NA	NA	NA	NA	NA	NA	NA	NA	NA	2.03	NA	NA	PowerLyzer	NA	0.183	12.9363	NA	2014-07-17	NA	NA	NA	NA	NA	NA	NA	NA	NA	NA	NA	SF2_B_D2	14956293	-166.262	-425.685	-505.027	166.262		2108.81	5.30019
SRR5209944	Zhou, J., Theroux, S.M., Bueno de Mesquita, C.P. et al. Microbial drivers of methane emissions from unrestored industrial salt ponds. ISME J (2021). https://doi.org/10.1038/s41396-021-01067-w	https://doi.org/10.1038/s41396-021-01067-w	654	1453	1403	0	689	1891	46	2627	2	0.998624	0	654	1401	311.107	853.851	37.4971	-122.129	Aquatic	Marine	Marshes	NA	NA	NA	NA	NA	NA	NA	NA	NA	NA	NA	NA	NA	NA	NA	NA	0-0-05	NA	NA	NA	NA	NA	NA	NA	NA	NA	NA	NA	NA	NA	NA	NA	138.75	NA	NA	1.6475	NA	NA	29.1	NA	NA	22.8	NA	NA	NA	NA	NA	NA	NA	NA	NA	NA	1.66	NA	NA	PowerLyzer	NA	0.187	10.3522	NA	2014-07-17	NA	NA	NA	NA	NA	NA	NA	NA	NA	NA	NA	SF2_A_D1	14764487	-258.277	-337.296	-542.744	258.277		2114.08	5.48283
SRR5209945	Zhou, J., Theroux, S.M., Bueno de Mesquita, C.P. et al. Microbial drivers of methane emissions from unrestored industrial salt ponds. ISME J (2021). https://doi.org/10.1038/s41396-021-01067-w	https://doi.org/10.1038/s41396-021-01067-w	425	1121	1081	0	302	1052	83	1448	1	0.999108	0	425	1080	161.013	560.879	37.4965	-122.133	Aquatic	Marine	Marshes	NA	NA	NA	NA	NA	NA	NA	NA	NA	NA	NA	NA	NA	NA	NA	NA	0.05-0.15	NA	NA	NA	NA	NA	NA	NA	NA	NA	NA	NA	NA	NA	NA	NA	190	NA	NA	0.3175	NA	NA	232.4	NA	NA	27	NA	NA	NA	NA	NA	NA	NA	NA	NA	NA	2.35	NA	NA	PowerLyzer	NA	0.306	8.95597	NA	2014-07-11	NA	NA	NA	NA	NA	NA	NA	NA	NA	NA	NA	R2_C_D2	12504187	30.3898	-349.216	-399.866	-30.3898		1574.41	5.59939
SRR5209946	Zhou, J., Theroux, S.M., Bueno de Mesquita, C.P. et al. Microbial drivers of methane emissions from unrestored industrial salt ponds. ISME J (2021). https://doi.org/10.1038/s41396-021-01067-w	https://doi.org/10.1038/s41396-021-01067-w	841	1510	1450	0	604	1492	32	2132	0	1	0	841	1450	268.777	663.932	37.4962	-122.133	Aquatic	Marine	Marshes	NA	NA	NA	NA	NA	NA	NA	NA	NA	NA	NA	NA	NA	NA	NA	NA	0.05-0.15	NA	NA	NA	NA	NA	NA	NA	NA	NA	NA	NA	NA	NA	NA	NA	610.625	NA	NA	0.3675	NA	NA	36	NA	NA	27.3	NA	NA	NA	NA	NA	NA	NA	NA	NA	NA	2.32	NA	NA	PowerLyzer	NA	0.195	13.8746	NA	2014-07-11	NA	NA	NA	NA	NA	NA	NA	NA	NA	NA	NA	R2A_A_D2	14981465	70.7541	-271.002	-395.155	-70.7541		1968.21	5.62636
SRR5210208	Zhou, J., Theroux, S.M., Bueno de Mesquita, C.P. et al. Microbial drivers of methane emissions from unrestored industrial salt ponds. ISME J (2021). https://doi.org/10.1038/s41396-021-01067-w	https://doi.org/10.1038/s41396-021-01067-w	453	1168	1116	0	340	1084	49	1477	1	0.999144	2	451	1115	164.219	523.57	37.4974	-122.13	Aquatic	Marine	Marshes	NA	NA	NA	NA	NA	NA	NA	NA	NA	NA	NA	NA	NA	NA	NA	NA	0.05-0.15	NA	NA	NA	NA	NA	NA	NA	NA	NA	NA	NA	NA	NA	NA	NA	321.25	NA	NA	1.2525	NA	NA	36.4	NA	NA	21.8	NA	NA	NA	NA	NA	NA	NA	NA	NA	NA	1.91	NA	NA	PowerLyzer	NA	0.186	11.9753	NA	2014-07-17	NA	NA	NA	NA	NA	NA	NA	NA	NA	NA	NA	SF2_C_D2	13802667	42.9869	-320.711	-359.351	-42.9869		1469.76	5.87685
SRR5210214	Zhou, J., Theroux, S.M., Bueno de Mesquita, C.P. et al. Microbial drivers of methane emissions from unrestored industrial salt ponds. ISME J (2021). https://doi.org/10.1038/s41396-021-01067-w	https://doi.org/10.1038/s41396-021-01067-w	1224	765	694	0	502	1487	4	1997	34	0.955556	12	1212	660	236.232	699.754	37.4972	-122.129	Aquatic	Marine	Marshes	NA	NA	NA	NA	NA	NA	NA	NA	NA	NA	NA	NA	NA	NA	NA	NA	0-0-05	NA	NA	NA	NA	NA	NA	NA	NA	NA	NA	NA	NA	NA	NA	NA	290.625	NA	NA	0.8825	NA	NA	33.3	NA	NA	22.7	NA	NA	NA	NA	NA	NA	NA	NA	NA	NA	1.98	NA	NA	PowerLyzer	NA	0.214	10.7899	NA	2014-07-17	NA	NA	NA	NA	NA	NA	NA	NA	NA	NA	NA	SF2_B_D1	14166893	-58.8226	259.761	-463.522	58.8226		1820.68	4.74754
SRR5210316	Zhou, J., Theroux, S.M., Bueno de Mesquita, C.P. et al. Microbial drivers of methane emissions from unrestored industrial salt ponds. ISME J (2021). https://doi.org/10.1038/s41396-021-01067-w	https://doi.org/10.1038/s41396-021-01067-w	714	1140	1039	0	489	1280	3	1802	59	0.948246	12	702	980	283.466	741.996	37.4962	-122.133	Aquatic	Marine	Marshes	NA	NA	NA	NA	NA	NA	NA	NA	NA	NA	NA	NA	NA	NA	NA	NA	0-0-05	NA	NA	NA	NA	NA	NA	NA	NA	NA	NA	NA	NA	NA	NA	NA	610.625	NA	NA	0.4525	NA	NA	36	NA	NA	27.3	NA	NA	NA	NA	NA	NA	NA	NA	NA	NA	2.25	NA	NA	PowerLyzer	NA	0.188	13.957	NA	2014-07-11	NA	NA	NA	NA	NA	NA	NA	NA	NA	NA	NA	R2A_A_D1	11500512	-69.5621	-161.152	-458.53	69.5621		2019.62	4.24849
SRR5210466	Zhou, J., Theroux, S.M., Bueno de Mesquita, C.P. et al. Microbial drivers of methane emissions from unrestored industrial salt ponds. ISME J (2021). https://doi.org/10.1038/s41396-021-01067-w	https://doi.org/10.1038/s41396-021-01067-w	1047	531	479	0	262	1449	4	1715	3	0.99435	20	1027	476	108.149	598.119	37.4969	-122.133	Aquatic	Marine	Marshes	NA	NA	NA	NA	NA	NA	NA	NA	NA	NA	NA	NA	NA	NA	NA	NA	0-0-05	NA	NA	NA	NA	NA	NA	NA	NA	NA	NA	NA	NA	NA	NA	NA	60	NA	NA	1.1825	NA	NA	97.2	NA	NA	24.7	NA	NA	NA	NA	NA	NA	NA	NA	NA	NA	4.23	NA	NA	PowerLyzer	NA	0.567	8.70008	NA	2014-07-11	NA	NA	NA	NA	NA	NA	NA	NA	NA	NA	NA	R1_A_D1	16150626	-87.5095	227.442	-489.971	87.5095		1328.33	4.23316
SRR5210468	Zhou, J., Theroux, S.M., Bueno de Mesquita, C.P. et al. Microbial drivers of methane emissions from unrestored industrial salt ponds. ISME J (2021). https://doi.org/10.1038/s41396-021-01067-w	https://doi.org/10.1038/s41396-021-01067-w	900	323	281	0	216	1011	15	1248	6	0.981424	14	886	275	95.7281	448.061	37.4974	-122.13	Aquatic	Marine	Marshes	NA	NA	NA	NA	NA	NA	NA	NA	NA	NA	NA	NA	NA	NA	NA	NA	0-0-05	NA	NA	NA	NA	NA	NA	NA	NA	NA	NA	NA	NA	NA	NA	NA	321.25	NA	NA	1.0425	NA	NA	36.4	NA	NA	21.8	NA	NA	NA	NA	NA	NA	NA	NA	NA	NA	1.75	NA	NA	PowerLyzer	NA	0.176	11.5955	NA	2014-07-17	NA	NA	NA	NA	NA	NA	NA	NA	NA	NA	NA	SF2_C_D1	15042605	-38.5572	270.786	-352.333	38.5572		1067.63	5.02068
SRR5210469	Zhou, J., Theroux, S.M., Bueno de Mesquita, C.P. et al. Microbial drivers of methane emissions from unrestored industrial salt ponds. ISME J (2021). https://doi.org/10.1038/s41396-021-01067-w	https://doi.org/10.1038/s41396-021-01067-w	736	776	723	0	128	1288	247	1726	6	0.992268	6	730	717	56.0605	564.109	37.4965	-122.133	Aquatic	Marine	Marshes	NA	NA	NA	NA	NA	NA	NA	NA	NA	NA	NA	NA	NA	NA	NA	NA	0-0-05	NA	NA	NA	NA	NA	NA	NA	NA	NA	NA	NA	NA	NA	NA	NA	325.625	NA	NA	1.3175	NA	NA	39.3	NA	NA	26.3	NA	NA	NA	NA	NA	NA	NA	NA	NA	NA	5.82	NA	NA	PowerLyzer	NA	0.413	16.4338	NA	2014-07-11	NA	NA	NA	NA	NA	NA	NA	NA	NA	NA	NA	R2A_C_D1	15221656	-122.194	5.69364	-508.048	122.194		1389.69	3.43833
SRR5210470	Zhou, J., Theroux, S.M., Bueno de Mesquita, C.P. et al. Microbial drivers of methane emissions from unrestored industrial salt ponds. ISME J (2021). https://doi.org/10.1038/s41396-021-01067-w	https://doi.org/10.1038/s41396-021-01067-w	483	1816	1601	0	397	1178	2	1598	16	0.991189	12	471	1585	191.873	569.335	37.4968	-122.133	Aquatic	Marine	Marshes	NA	NA	NA	NA	NA	NA	NA	NA	NA	NA	NA	NA	NA	NA	NA	NA	0-0-05	NA	NA	NA	NA	NA	NA	NA	NA	NA	NA	NA	NA	NA	NA	NA	84.375	NA	NA	1.1725	NA	NA	147.6	NA	NA	25	NA	NA	NA	NA	NA	NA	NA	NA	NA	NA	3.56	NA	NA	PowerLyzer	NA	0.485	8.56001	NA	2014-07-11	NA	NA	NA	NA	NA	NA	NA	NA	NA	NA	NA	R1_B_D1	13793880	221.354	-538.403	-377.462	-221.354		1766	3.94165
SRR5215322	NA	https://www.ncbi.nlm.nih.gov/bioproject/PRJNA365071	57	27	11	0	0	124	0	124	0	1	0	57	11	0	22.7645	21.28	-157.85	Host associated	Animals	Other	NA	NA	NA	NA	NA	NA	NA	NA	NA	NA	NA	NA	NA	NA	NA	NA	NA	NA	NA	NA	NA	NA	NA	NA	NA	NA	NA	NA	NA	NA	NA	NA	NA	NA	NA	NA	NA	NA	NA	NA	NA	NA	NA	NA	NA	NA	NA	2015-10-29	NA	NA	NA	NA	NA	NA	NA	NA	NA	NA	NA	NA	NA	NA	NA	NA	NA	NA	NA	NA	NA	NA	NA	NA	SRR5215322	36313908	-10.2807	8.44488	-22.7645	10.2807		35.2482	4.39274
SRR5215324	NA	https://www.ncbi.nlm.nih.gov/bioproject/PRJNA365072	2	24	6	0	8	69	0	77	0	1	0	2	6	0.669166	5.77156	21.26	-157.79	Host associated	Animals	Other	NA	NA	NA	NA	NA	NA	NA	NA	NA	NA	NA	NA	NA	NA	NA	NA	NA	NA	NA	NA	NA	NA	NA	NA	NA	NA	NA	NA	NA	NA	NA	NA	NA	NA	NA	NA	NA	NA	NA	NA	NA	NA	NA	NA	NA	NA	NA	2015-10-23	NA	NA	NA	NA	NA	NA	NA	NA	NA	NA	NA	NA	NA	NA	NA	NA	NA	NA	NA	NA	NA	NA	NA	NA	SRR5215324	79701200	-5.77156	-0.334583	-5.10239	5.77156		7.10989	4.0227
SRR5215325	NA	https://www.ncbi.nlm.nih.gov/bioproject/PRJNA365073	48	34	27	0	0	222	0	222	0	1	6	42	27	0	39.0254	21.28	-157.85	Host associated	Animals	Other	NA	NA	NA	NA	NA	NA	NA	NA	NA	NA	NA	NA	NA	NA	NA	NA	NA	NA	NA	NA	NA	NA	NA	NA	NA	NA	NA	NA	NA	NA	NA	NA	NA	NA	NA	NA	NA	NA	NA	NA	NA	NA	NA	NA	NA	NA	NA	2015-10-29	NA	NA	NA	NA	NA	NA	NA	NA	NA	NA	NA	NA	NA	NA	NA	NA	NA	NA	NA	NA	NA	NA	NA	NA	SRR5215325	37924056	-26.8959	2.63685	-39.0254	26.8959		51.1549	4.60913
SRR5215421	NA	https://www.ncbi.nlm.nih.gov/bioproject/PRJNA365075	16	28	9	0	6	30	0	36	0	1	4	12	9	0.781576	3.90788	21.26	-157.79	Host associated	Animals	Other	NA	NA	NA	NA	NA	NA	NA	NA	NA	NA	NA	NA	NA	NA	NA	NA	NA	NA	NA	NA	NA	NA	NA	NA	NA	NA	NA	NA	NA	NA	NA	NA	NA	NA	NA	NA	NA	NA	NA	NA	NA	NA	NA	NA	NA	NA	NA	2015-10-23	NA	NA	NA	NA	NA	NA	NA	NA	NA	NA	NA	NA	NA	NA	NA	NA	NA	NA	NA	NA	NA	NA	NA	NA	SRR5215421	51178676	-1.95394	0.390788	-3.1263	1.95394		7.42497	4.28966
SRR5215422	NA	https://www.ncbi.nlm.nih.gov/bioproject/PRJNA365077	5	7	1	0	1	93	0	94	0	1	2	3	1	0.196722	18.2952	21.39	-157.72	Host associated	Animals	Other	NA	NA	NA	NA	NA	NA	NA	NA	NA	NA	NA	NA	NA	NA	NA	NA	NA	NA	NA	NA	NA	NA	NA	NA	NA	NA	NA	NA	NA	NA	NA	NA	NA	NA	NA	NA	NA	NA	NA	NA	NA	NA	NA	NA	NA	NA	NA	2015-10-31	NA	NA	NA	NA	NA	NA	NA	NA	NA	NA	NA	NA	NA	NA	NA	NA	NA	NA	NA	NA	NA	NA	NA	NA	SRR5215422	33888714	-17.705	0.393445	-18.0985	17.705		19.2788	4.25731
SRR5215423	NA	https://www.ncbi.nlm.nih.gov/bioproject/PRJNA365076	0	15	6	0	0	1	0	1	0	1	0	0	6	0	0.120066	21.39	-157.72	Host associated	Animals	Other	NA	NA	NA	NA	NA	NA	NA	NA	NA	NA	NA	NA	NA	NA	NA	NA	NA	NA	NA	NA	NA	NA	NA	NA	NA	NA	NA	NA	NA	NA	NA	NA	NA	NA	NA	NA	NA	NA	NA	NA	NA	NA	NA	NA	NA	NA	NA	2015-10-31	NA	NA	NA	NA	NA	NA	NA	NA	NA	NA	NA	NA	NA	NA	NA	NA	NA	NA	NA	NA	NA	NA	NA	NA	SRR5215423	55524979	0.60033	-0.720396	-0.120066	-0.60033		0.840463	NA
SRR5215454	NA	https://www.ncbi.nlm.nih.gov/bioproject/PRJNA364878	33	44	38	0	22	60	0	82	1	0.977273	0	33	37	2.23556	6.09699	24.67	-81.54	Host associated	Animals	Other	NA	NA	NA	NA	NA	NA	NA	NA	NA	NA	NA	NA	NA	NA	NA	NA	NA	NA	NA	NA	NA	NA	NA	NA	NA	NA	NA	NA	NA	NA	NA	NA	NA	NA	NA	NA	NA	NA	NA	NA	NA	NA	NA	NA	NA	NA	NA	2012-09-08	NA	NA	NA	NA	NA	NA	NA	NA	NA	NA	NA	NA	NA	NA	NA	NA	NA	NA	NA	NA	NA	NA	NA	NA	SRR5215454	65606150	-1.2194	-0.406466	-3.86143	1.2194		15.4457	5.1756
SRR5215455	NA	https://www.ncbi.nlm.nih.gov/bioproject/PRJNA364879	37	13	6	0	9	68	2	79	1	0.923077	0	37	5	0.57124	4.31604	-31.55	159.08	Host associated	Animals	Other	NA	NA	NA	NA	NA	NA	NA	NA	NA	NA	NA	NA	NA	NA	NA	NA	NA	NA	NA	NA	NA	NA	NA	NA	NA	NA	NA	NA	NA	NA	NA	NA	NA	NA	NA	NA	NA	NA	NA	NA	NA	NA	NA	NA	NA	NA	NA	2015-01-14	NA	NA	NA	NA	NA	NA	NA	NA	NA	NA	NA	NA	NA	NA	NA	NA	NA	NA	NA	NA	NA	NA	NA	NA	SRR5215455	105034653	-2.34843	2.03108	-3.7448	2.34843		7.68001	4.12842
SRR5215458	NA	https://www.ncbi.nlm.nih.gov/bioproject/PRJNA364876	191	129	99	0	157	173	1	331	4	0.968992	0	191	95	8.26127	9.10318	20.9	-86.84	Host associated	Animals	Other	NA	NA	NA	NA	NA	NA	NA	NA	NA	NA	NA	NA	NA	NA	NA	NA	NA	NA	NA	NA	NA	NA	NA	NA	NA	NA	NA	NA	NA	NA	NA	NA	NA	NA	NA	NA	NA	NA	NA	NA	NA	NA	NA	NA	NA	NA	NA	2013-08-12	NA	NA	NA	NA	NA	NA	NA	NA	NA	NA	NA	NA	NA	NA	NA	NA	NA	NA	NA	NA	NA	NA	NA	NA	SRR5215458	126695628	-2.36788	5.05148	-0.841913	2.36788		32.4663	4.80683
SRR5215462	NA	https://www.ncbi.nlm.nih.gov/bioproject/PRJNA364880	75	72	63	0	25	86	0	111	9	0.875	0	75	54	1.50296	5.17019	-31.55	159.08	Host associated	Animals	Other	NA	NA	NA	NA	NA	NA	NA	NA	NA	NA	NA	NA	NA	NA	NA	NA	NA	NA	NA	NA	NA	NA	NA	NA	NA	NA	NA	NA	NA	NA	NA	NA	NA	NA	NA	NA	NA	NA	NA	NA	NA	NA	NA	NA	NA	NA	NA	2015-01-14	NA	NA	NA	NA	NA	NA	NA	NA	NA	NA	NA	NA	NA	NA	NA	NA	NA	NA	NA	NA	NA	NA	NA	NA	SRR5215462	110892103	1.08213	1.26249	-3.66723	-1.08213		14.4284	4.78415
SRR5247050	Rossmassler et al. 2015 Microbiome	10.1186/s40168-015-0118-1	18	35	27	0	6	27	0	33	0	1	0	18	27	1.48207	6.66932	0.29	34.86	Host associated	Animals	Gut	NA	NA	NA	NA	NA	NA	NA	NA	NA	NA	NA	NA	NA	NA	NA	NA	NA	NA	NA	NA	NA	NA	NA	NA	NA	NA	NA	NA	NA	NA	NA	NA	NA	NA	NA	NA	NA	NA	NA	NA	NA	NA	NA	NA	NA	NA	NA	2012-05-03	NA	NA	NA	NA	NA	NA	NA	NucleoSpin Soil kit	NA	NA	NA	NA	NA	NA	NA	NA	NA	NA	NA	NA	NA	NA	NA	NA	SRR5247050	26989274	2.96414	-2.22311	-5.18725	-2.96414		19.2669	4.5849
SRR5247071	Rossmassler et al. 2015 Microbiome	10.1186/s40168-015-0118-1	82	10	9	0	5	84	0	89	0	1	0	82	9	0.90352	15.1791	26.06	-80.23	Host associated	Animals	Gut	NA	NA	NA	NA	NA	NA	NA	NA	NA	NA	NA	NA	NA	NA	NA	NA	NA	NA	NA	NA	NA	NA	NA	NA	NA	NA	NA	NA	NA	NA	NA	NA	NA	NA	NA	NA	NA	NA	NA	NA	NA	NA	NA	NA	NA	NA	NA	2012-11-01	NA	NA	NA	NA	NA	NA	NA	NucleoSpin Soil kit	NA	NA	NA	NA	NA	NA	NA	NA	NA	NA	NA	NA	NA	NA	NA	NA	SRR5247071	36892745	0.361408	13.1914	-14.2756	-0.361408		32.5267	4.61527
SRR5247073	Rossmassler et al. 2015 Microbiome	10.1186/s40168-015-0118-1	45	27	22	0	9	509	0	518	0	1	0	45	22	0.409986	23.187	26.06	-80.23	Host associated	Animals	Gut	NA	NA	NA	NA	NA	NA	NA	NA	NA	NA	NA	NA	NA	NA	NA	NA	NA	NA	NA	NA	NA	NA	NA	NA	NA	NA	NA	NA	NA	NA	NA	NA	NA	NA	NA	NA	NA	NA	NA	NA	NA	NA	NA	NA	NA	NA	NA	2012-11-01	NA	NA	NA	NA	NA	NA	NA	NucleoSpin Soil kit	NA	NA	NA	NA	NA	NA	NA	NA	NA	NA	NA	NA	NA	NA	NA	NA	SRR5247073	146346317	-20.5449	1.04774	-22.777	20.5449		26.6491	5.34299
SRR5247074	Rossmassler et al. 2015 Microbiome	10.1186/s40168-015-0118-1	18	6	5	0	3	125	0	128	0	1	0	18	5	0.511593	21.3164	26.06	-80.23	Host associated	Animals	Gut	NA	NA	NA	NA	NA	NA	NA	NA	NA	NA	NA	NA	NA	NA	NA	NA	NA	NA	NA	NA	NA	NA	NA	NA	NA	NA	NA	NA	NA	NA	NA	NA	NA	NA	NA	NA	NA	NA	NA	NA	NA	NA	NA	NA	NA	NA	NA	2012-11-01	NA	NA	NA	NA	NA	NA	NA	NucleoSpin Soil kit	NA	NA	NA	NA	NA	NA	NA	NA	NA	NA	NA	NA	NA	NA	NA	NA	SRR5247074	39093561	-17.9058	2.2169	-20.8048	17.9058		25.7502	5.12477
SRR5247075	Rossmassler et al. 2015 Microbiome	10.1186/s40168-015-0118-1	7	3	3	0	11	30	0	41	0	1	0	7	3	0.48742	1.32933	26.06	-80.23	Host associated	Animals	Gut	NA	NA	NA	NA	NA	NA	NA	NA	NA	NA	NA	NA	NA	NA	NA	NA	NA	NA	NA	NA	NA	NA	NA	NA	NA	NA	NA	NA	NA	NA	NA	NA	NA	NA	NA	NA	NA	NA	NA	NA	NA	NA	NA	NA	NA	NA	NA	2012-11-01	NA	NA	NA	NA	NA	NA	NA	NucleoSpin Soil kit	NA	NA	NA	NA	NA	NA	NA	NA	NA	NA	NA	NA	NA	NA	NA	NA	SRR5247075	150451967	-1.37364	0.177244	-0.841908	1.37364		2.25986	NA
SRR5247076	Rossmassler et al. 2015 Microbiome	10.1186/s40168-015-0118-1	3	2	1	0	2	10	0	12	0	1	0	3	1	0.371847	1.85924	26.06	-80.23	Host associated	Animals	Gut	NA	NA	NA	NA	NA	NA	NA	NA	NA	NA	NA	NA	NA	NA	NA	NA	NA	NA	NA	NA	NA	NA	NA	NA	NA	NA	NA	NA	NA	NA	NA	NA	NA	NA	NA	NA	NA	NA	NA	NA	NA	NA	NA	NA	NA	NA	NA	2012-11-01	NA	NA	NA	NA	NA	NA	NA	NucleoSpin Soil kit	NA	NA	NA	NA	NA	NA	NA	NA	NA	NA	NA	NA	NA	NA	NA	NA	SRR5247076	35857011	-1.48739	0.371847	-1.48739	1.48739		2.97478	NA
SRR5247115	Tiedje J. 2013. Metagenomic analysis of the rhizosphere of three biofuel crops at the KBS intensive site (No. 1296). USDOE Joint Genome Institute (JGI) Berkeley CA (United States).	https://www.ncbi.nlm.nih.gov/bioproject/PRJNA366178	139	1259	1172	5	151	875	4	1059	52	0.958697	4	135	1120	43.7437	253.482	42.39	-85.37	Host associated	Root	Root	rhizosphere	NA	NA	NA	NA	NA	NA	NA	NA	NA	NA	NA	NA	NA	NA	NA	NA	NA	NA	NA	NA	NA	NA	NA	NA	NA	NA	NA	NA	NA	NA	NA	NA	NA	NA	NA	NA	NA	NA	NA	NA	NA	NA	NA	NA	NA	NA	2012-10-12	NA	NA	NA	NA	NA	NA	NA	PowerSoil	NA	NA	NA	NA	NA	NA	NA	NA	NA	NA	NA	NA	NA	NA	NA	NA	SRR5247115	23012844	56.7799	-285.348	-209.738	-56.7799		670.35	4.70878
SRR5247130	Tiedje J. 2013. Metagenomic analysis of the rhizosphere of three biofuel crops at the KBS intensive site (No. 1296). USDOE Joint Genome Institute (JGI) Berkeley CA (United States).	https://www.ncbi.nlm.nih.gov/bioproject/PRJNA366179	599	7732	7273	28	950	4842	8	5970	242	0.968702	4	595	7031	39.9513	203.625	42.39	-85.37	Host associated	Root	Root	rhizosphere	NA	NA	NA	NA	NA	NA	NA	NA	NA	NA	NA	NA	NA	NA	NA	NA	NA	NA	NA	NA	NA	NA	NA	NA	NA	NA	NA	NA	NA	NA	NA	NA	NA	NA	NA	NA	NA	NA	NA	NA	NA	NA	NA	NA	NA	NA	2012-10-12	NA	NA	NA	NA	NA	NA	NA	PowerSoil	NA	NA	NA	NA	NA	NA	NA	NA	NA	NA	NA	NA	NA	NA	NA	NA	SRR5247130	158526414	69.6414	-270.659	-163.674	-69.6414		571.766	4.73648
SRR5247131	Tiedje J. 2013. Metagenomic analysis of the rhizosphere of three biofuel crops at the KBS intensive site (No. 1296). USDOE Joint Genome Institute (JGI) Berkeley CA (United States).	https://www.ncbi.nlm.nih.gov/bioproject/PRJNA366179	199	1906	1793	8	222	1203	5	1472	50	0.973767	2	197	1743	42.0842	228.051	42.39	-85.37	Host associated	Root	Root	rhizosphere	NA	NA	NA	NA	NA	NA	NA	NA	NA	NA	NA	NA	NA	NA	NA	NA	NA	NA	NA	NA	NA	NA	NA	NA	NA	NA	NA	NA	NA	NA	NA	NA	NA	NA	NA	NA	NA	NA	NA	NA	NA	NA	NA	NA	NA	NA	2012-10-12	NA	NA	NA	NA	NA	NA	NA	PowerSoil	NA	NA	NA	NA	NA	NA	NA	NA	NA	NA	NA	NA	NA	NA	NA	NA	SRR5247131	35167606	88.718	-293.073	-185.967	-88.718		646.807	4.73791
SRR5247132	Tiedje J. 2013. Metagenomic analysis of the rhizosphere of three biofuel crops at the KBS intensive site (No. 1296). USDOE Joint Genome Institute (JGI) Berkeley CA (United States).	https://www.ncbi.nlm.nih.gov/bioproject/PRJNA366179	210	2200	2054	6	249	1482	5	1779	82	0.962727	8	202	1972	41.5901	247.536	42.39	-85.37	Host associated	Root	Root	rhizosphere	NA	NA	NA	NA	NA	NA	NA	NA	NA	NA	NA	NA	NA	NA	NA	NA	NA	NA	NA	NA	NA	NA	NA	NA	NA	NA	NA	NA	NA	NA	NA	NA	NA	NA	NA	NA	NA	NA	NA	NA	NA	NA	NA	NA	NA	NA	2012-10-12	NA	NA	NA	NA	NA	NA	NA	PowerSoil	NA	NA	NA	NA	NA	NA	NA	NA	NA	NA	NA	NA	NA	NA	NA	NA	SRR5247132	39913329	65.9763	-295.641	-205.946	-65.9763		660.264	4.73117
SRR5247133	Tiedje J. 2013. Metagenomic analysis of the rhizosphere of three biofuel crops at the KBS intensive site (No. 1296). USDOE Joint Genome Institute (JGI) Berkeley CA (United States).	https://www.ncbi.nlm.nih.gov/bioproject/PRJNA366179	247	2649	2482	12	326	1838	8	2233	117	0.955832	8	239	2365	42.4899	239.56	42.39	-85.37	Host associated	Root	Root	rhizosphere	NA	NA	NA	NA	NA	NA	NA	NA	NA	NA	NA	NA	NA	NA	NA	NA	NA	NA	NA	NA	NA	NA	NA	NA	NA	NA	NA	NA	NA	NA	NA	NA	NA	NA	NA	NA	NA	NA	NA	NA	NA	NA	NA	NA	NA	NA	2012-10-12	NA	NA	NA	NA	NA	NA	NA	PowerSoil	NA	NA	NA	NA	NA	NA	NA	NA	NA	NA	NA	NA	NA	NA	NA	NA	SRR5247133	51149384	48.3551	-277.097	-197.07	-48.3551		630.441	4.69148
SRR5247210	Schofield 2015 Environmental Microbiology	https://doi.org/10.1111/1462-2920.12908	9	80	53	0	1	10	0	11	0	1	0	9	53	0.0433266	0.433266	24.55	-81.81	Host associated	Animals	Other	NA	NA	NA	NA	NA	NA	NA	NA	NA	NA	NA	NA	NA	NA	NA	NA	NA	NA	NA	NA	NA	NA	NA	NA	NA	NA	NA	NA	NA	NA	NA	NA	NA	NA	NA	NA	NA	NA	NA	NA	NA	NA	NA	NA	NA	NA	NA	2012-10-24	NA	NA	NA	NA	NA	NA	NA	Wizard Genomic DNA Purification	NA	NA	NA	NA	NA	NA	NA	NA	NA	NA	NA	NA	NA	NA	NA	NA	SRR5247210	153869977	2.20966	-1.90637	-0.38994	-2.20966		3.16284	5.50514
SRR5247211	Schofield 2015 Environmental Microbiology	https://doi.org/10.1111/1462-2920.12908	7	49	23	0	5	11	0	16	0	1	0	7	23	0.237129	0.521684	24.55	-81.81	Host associated	Animals	Other	NA	NA	NA	NA	NA	NA	NA	NA	NA	NA	NA	NA	NA	NA	NA	NA	NA	NA	NA	NA	NA	NA	NA	NA	NA	NA	NA	NA	NA	NA	NA	NA	NA	NA	NA	NA	NA	NA	NA	NA	NA	NA	NA	NA	NA	NA	NA	2012-09-15	NA	NA	NA	NA	NA	NA	NA	Wizard Genomic DNA Purification	NA	NA	NA	NA	NA	NA	NA	NA	NA	NA	NA	NA	NA	NA	NA	NA	SRR5247211	140570476	0.663961	-0.758813	-0.284555	-0.663961		2.18159	5.74207
SRR5248220	Schofield 2015 Environmental Microbiology	https://doi.org/10.1111/1462-2920.12908	11	91	66	0	5	10	0	15	0	1	0	11	66	0.195908	0.391815	24.55	-81.81	Host associated	Animals	Other	NA	NA	NA	NA	NA	NA	NA	NA	NA	NA	NA	NA	NA	NA	NA	NA	NA	NA	NA	NA	NA	NA	NA	NA	NA	NA	NA	NA	NA	NA	NA	NA	NA	NA	NA	NA	NA	NA	NA	NA	NA	NA	NA	NA	NA	NA	NA	2013-04-09	NA	NA	NA	NA	NA	NA	NA	Wizard Genomic DNA Purification	NA	NA	NA	NA	NA	NA	NA	NA	NA	NA	NA	NA	NA	NA	NA	NA	SRR5248220	170148253	2.42925	-2.15498	-0.195908	-2.42925		3.6047	5.93221
SRR5248323	Schofield 2015 Environmental Microbiology	https://doi.org/10.1111/1462-2920.12908	19	93	58	0	9	21	0	30	0	1	0	19	58	0.378803	0.883873	24.55	-81.81	Host associated	Animals	Other	NA	NA	NA	NA	NA	NA	NA	NA	NA	NA	NA	NA	NA	NA	NA	NA	NA	NA	NA	NA	NA	NA	NA	NA	NA	NA	NA	NA	NA	NA	NA	NA	NA	NA	NA	NA	NA	NA	NA	NA	NA	NA	NA	NA	NA	NA	NA	2013-04-09	NA	NA	NA	NA	NA	NA	NA	Wizard Genomic DNA Purification	NA	NA	NA	NA	NA	NA	NA	NA	NA	NA	NA	NA	NA	NA	NA	NA	SRR5248323	158393786	1.97819	-1.64148	-0.50507	-1.97819		4.50354	5.64563
SRR5248366	Thiel et al. Front Microbiol 2017	https://doi.org/10.3389/fmicb.2017.00943	522	128	68	0	11	1437	7	1732	0	1	0	522	68	0.805389	105.213	44.55	-110.8	Aquatic	Freshwater	Freshwater mats	Non-lithifying mat	NA	NA	NA	NA	NA	NA	NA	NA	NA	NA	NA	NA	NA	NA	NA	NA	NA	NA	NA	NA	NA	NA	NA	NA	NA	NA	NA	NA	NA	NA	NA	NA	NA	NA	NA	NA	NA	NA	NA	NA	NA	NA	NA	NA	NA	NA	NA	NA	NA	NA	NA	NA	NA	NA	NA	NA	NA	NA	NA	NA	NA	NA	NA	NA	NA	NA	NA	NA	NA	NA	NA	Anox mat	91053325	-83.614	33.2406	-104.408	83.614		170.01	4.19488
SRR5248464	Tiedje J. 2013. Metagenomic analysis of the rhizosphere of three biofuel crops at the KBS intensive site (No. 1296). USDOE Joint Genome Institute (JGI) Berkeley CA (United States).	https://www.ncbi.nlm.nih.gov/bioproject/PRJNA366148	812	10264	9668	53	1257	6231	16	7711	251	0.975546	10	802	9417	39.5168	195.886	42.39	-85.37	Host associated	Root	Root	rhizosphere	NA	NA	NA	NA	NA	NA	NA	NA	NA	NA	NA	NA	NA	NA	NA	NA	NA	NA	NA	NA	NA	NA	NA	NA	NA	NA	NA	NA	NA	NA	NA	NA	NA	NA	NA	NA	NA	NA	NA	NA	NA	NA	NA	NA	NA	NA	2012-10-12	NA	NA	NA	NA	NA	NA	NA	PowerSoil	NA	NA	NA	NA	NA	NA	NA	NA	NA	NA	NA	NA	NA	NA	NA	NA	SRR5248464	212061862	78.8449	-270.833	-156.369	-78.8449		563.672	4.74869
SRR5248466	Tiedje J. 2013. Metagenomic analysis of the rhizosphere of three biofuel crops at the KBS intensive site (No. 1296). USDOE Joint Genome Institute (JGI) Berkeley CA (United States).	https://www.ncbi.nlm.nih.gov/bioproject/PRJNA366147	758	9523	9007	36	1209	5630	11	7034	187	0.980363	4	754	8820	39.1789	182.446	42.39	-85.37	Host associated	Root	Root	rhizosphere	NA	NA	NA	NA	NA	NA	NA	NA	NA	NA	NA	NA	NA	NA	NA	NA	NA	NA	NA	NA	NA	NA	NA	NA	NA	NA	NA	NA	NA	NA	NA	NA	NA	NA	NA	NA	NA	NA	NA	NA	NA	NA	NA	NA	NA	NA	2012-10-12	NA	NA	NA	NA	NA	NA	NA	PowerSoil	NA	NA	NA	NA	NA	NA	NA	NA	NA	NA	NA	NA	NA	NA	NA	NA	SRR5248466	205723195	82.3112	-261.387	-143.267	-82.3112		538.199	4.82607
SRR5248520	Tiedje J. 2013. Metagenomic analysis of the rhizosphere of three biofuel crops at the KBS intensive site (No. 1296). USDOE Joint Genome Institute (JGI) Berkeley CA (United States).	https://www.ncbi.nlm.nih.gov/bioproject/PRJNA366151	618	7280	6800	44	960	3960	18	5123	209	0.971291	8	610	6591	42.5013	175.318	42.39	-85.37	Host associated	Root	Root	rhizosphere	NA	NA	NA	NA	NA	NA	NA	NA	NA	NA	NA	NA	NA	NA	NA	NA	NA	NA	NA	NA	NA	NA	NA	NA	NA	NA	NA	NA	NA	NA	NA	NA	NA	NA	NA	NA	NA	NA	NA	NA	NA	NA	NA	NA	NA	NA	2012-10-12	NA	NA	NA	NA	NA	NA	NA	PowerSoil	NA	NA	NA	NA	NA	NA	NA	NA	NA	NA	NA	NA	NA	NA	NA	NA	SRR5248520	150583469	91.9977	-264.792	-132.817	-91.9977		545.611	4.76279
SRR5248580	Tiedje J. 2013. Metagenomic analysis of the rhizosphere of three biofuel crops at the KBS intensive site (No. 1296). USDOE Joint Genome Institute (JGI) Berkeley CA (United States).	https://www.ncbi.nlm.nih.gov/bioproject/PRJNA366153	598	7748	7315	31	882	4066	19	5122	131	0.983092	10	588	7184	36.9914	170.53	42.39	-85.37	Host associated	Root	Root	rhizosphere	NA	NA	NA	NA	NA	NA	NA	NA	NA	NA	NA	NA	NA	NA	NA	NA	NA	NA	NA	NA	NA	NA	NA	NA	NA	NA	NA	NA	NA	NA	NA	NA	NA	NA	NA	NA	NA	NA	NA	NA	NA	NA	NA	NA	NA	NA	2012-10-12	NA	NA	NA	NA	NA	NA	NA	PowerSoil	NA	NA	NA	NA	NA	NA	NA	NA	NA	NA	NA	NA	NA	NA	NA	NA	SRR5248580	158955769	111.142	-276.639	-133.538	-111.142		540.779	4.71244
SRR5248581	Tiedje J. 2013. Metagenomic analysis of the rhizosphere of three biofuel crops at the KBS intensive site (No. 1296). USDOE Joint Genome Institute (JGI) Berkeley CA (United States).	https://www.ncbi.nlm.nih.gov/bioproject/PRJNA366152	668	7947	7436	45	983	4669	10	5867	240	0.9698	6	662	7196	39.2335	186.349	42.39	-85.37	Host associated	Root	Root	rhizosphere	NA	NA	NA	NA	NA	NA	NA	NA	NA	NA	NA	NA	NA	NA	NA	NA	NA	NA	NA	NA	NA	NA	NA	NA	NA	NA	NA	NA	NA	NA	NA	NA	NA	NA	NA	NA	NA	NA	NA	NA	NA	NA	NA	NA	NA	NA	2012-10-12	NA	NA	NA	NA	NA	NA	NA	PowerSoil	NA	NA	NA	NA	NA	NA	NA	NA	NA	NA	NA	NA	NA	NA	NA	NA	SRR5248581	167034062	79.4648	-260.785	-147.116	-79.4648		547.792	4.69941
SRR5248872	Rossmassler et al. 2015 Microbiome	10.1186/s40168-015-0118-1	344	59	21	0	62	1702	0	1764	0	1	8	336	21	2.39862	65.8461	-4.79	11.8	Host associated	Animals	Gut	NA	NA	NA	NA	NA	NA	NA	NA	NA	NA	NA	NA	NA	NA	NA	NA	NA	NA	NA	NA	NA	NA	NA	NA	NA	NA	NA	NA	NA	NA	NA	NA	NA	NA	NA	NA	NA	NA	NA	NA	NA	NA	NA	NA	NA	NA	NA	NA	NA	NA	NA	NA	NA	NA	NA	NucleoSpin Soil kit	NA	NA	NA	NA	NA	NA	NA	NA	NA	NA	NA	NA	NA	NA	NA	NA	SRR5248872	172321120	-54.4333	12.1866	-63.4474	54.4333		82.0561	4.94512
SRR5248941	Rossmassler et al. 2015 Microbiome	10.1186/s40168-015-0118-1	64	1173	1137	0	33	124	0	159	2	0.998295	0	64	1135	1.19286	4.48226	5.06	-53.05	Host associated	Animals	Gut	NA	NA	NA	NA	NA	NA	NA	NA	NA	NA	NA	NA	NA	NA	NA	NA	NA	NA	NA	NA	NA	NA	NA	NA	NA	NA	NA	NA	NA	NA	NA	NA	NA	NA	NA	NA	NA	NA	NA	NA	NA	NA	NA	NA	NA	NA	NA	NA	NA	NA	NA	NA	NA	NA	NA	NucleoSpin Soil kit	NA	NA	NA	NA	NA	NA	NA	NA	NA	NA	NA	NA	NA	NA	NA	NA	SRR5248941	184430971	37.5931	-38.7137	-3.2894	-37.5931		49.0879	3.75515
SRR5259830	Hartman et al. ISME J 2017	https://doi.org/10.1038/ismej.2017.115	190	1556	1474	6	350	810	1	1291	7	0.995501	0	190	1467	119.609	276.809	38.11	-121.65	Terrestrial	Croplands	Croplands	NA	NA	NA	NA	NA	NA	NA	NA	NA	NA	NA	NA	NA	NA	NA	NA	NA	NA	NA	NA	NA	NA	NA	NA	NA	NA	NA	NA	NA	NA	NA	NA	NA	NA	NA	NA	NA	NA	NA	NA	NA	NA	NA	NA	NA	NA	NA	NA	NA	NA	NA	NA	4.3	NA	39.6	PowerSoil	Anthraquic Horizon	0.4	11.2	NA	NA	NA	NA	5.7	NA	NA	NA	NA	NA	NA	NA	NA	5C_80N_102	19508048	125.077	-436.401	-157.2	-125.077		1007.45	4.49684
SRR5259831	Hartman et al. ISME J 2017	https://doi.org/10.1038/ismej.2017.115	211	1590	1476	7	432	888	4	1430	3	0.998113	4	207	1473	151.754	311.938	38.11	-121.65	Terrestrial	Croplands	Croplands	NA	NA	NA	NA	NA	NA	NA	NA	NA	NA	NA	NA	NA	NA	NA	NA	NA	NA	NA	NA	NA	NA	NA	NA	NA	NA	NA	NA	NA	NA	NA	NA	NA	NA	NA	NA	NA	NA	NA	NA	NA	NA	NA	NA	NA	NA	NA	NA	NA	NA	NA	NA	4.7	NA	38.6	PowerSoil	Anthraquic Horizon	0.4	13.1	NA	NA	NA	NA	6.1	NA	NA	NA	NA	NA	NA	NA	NA	5C_0N_105	18978122	87.8204	-444.723	-160.184	-87.8204		1092.49	4.61326
SRR5259832	Hartman et al. ISME J 2017	https://doi.org/10.1038/ismej.2017.115	171	1385	1293	9	305	691	6	1110	2	0.998556	2	169	1291	121.175	274.531	38.11	-121.65	Terrestrial	Croplands	Croplands	NA	NA	NA	NA	NA	NA	NA	NA	NA	NA	NA	NA	NA	NA	NA	NA	NA	NA	NA	NA	NA	NA	NA	NA	NA	NA	NA	NA	NA	NA	NA	NA	NA	NA	NA	NA	NA	NA	NA	NA	NA	NA	NA	NA	NA	NA	NA	NA	NA	NA	NA	NA	3.7	NA	37.8	PowerSoil	Anthraquic Horizon	0.3	12.3	NA	NA	NA	NA	5.6	NA	NA	NA	NA	NA	NA	NA	NA	5C_0N_404	16780138	139.053	-445.765	-153.356	-139.053		1021.05	4.48437
SRR5259835	Hartman et al. ISME J 2017	https://doi.org/10.1038/ismej.2017.115	182	1262	1165	9	166	886	2	1203	7	0.994453	4	178	1158	65.5701	349.971	38.11	-121.65	Terrestrial	Croplands	Croplands	NA	NA	NA	NA	NA	NA	NA	NA	NA	NA	NA	NA	NA	NA	NA	NA	NA	NA	NA	NA	NA	NA	NA	NA	NA	NA	NA	NA	NA	NA	NA	NA	NA	NA	NA	NA	NA	NA	NA	NA	NA	NA	NA	NA	NA	NA	NA	NA	NA	NA	NA	NA	10.2	NA	45.7	PowerSoil	Anthraquic Horizon	0.8	12.9	NA	NA	NA	NA	5.9	NA	NA	NA	NA	NA	NA	NA	NA	10C_0N_101	16877601	52.5351	-387.101	-284.401	-52.5351		1002.91	4.43919
SRR5259838	Hartman et al. ISME J 2017	https://doi.org/10.1038/ismej.2017.115	172	1587	1501	1	227	822	7	1107	20	0.987398	0	172	1481	84.9111	307.476	38.11	-121.65	Terrestrial	Croplands	Croplands	NA	NA	NA	NA	NA	NA	NA	NA	NA	NA	NA	NA	NA	NA	NA	NA	NA	NA	NA	NA	NA	NA	NA	NA	NA	NA	NA	NA	NA	NA	NA	NA	NA	NA	NA	NA	NA	NA	NA	NA	NA	NA	NA	NA	NA	NA	NA	NA	NA	NA	NA	NA	10.5	NA	47	PowerSoil	Anthraquic Horizon	0.8	12.7	NA	NA	NA	NA	5.8	NA	NA	NA	NA	NA	NA	NA	NA	10C_0N_202	17822555	204.236	-489.642	-222.564	-204.236		1032.4	4.37238
SRR5259839	Hartman et al. ISME J 2017	https://doi.org/10.1038/ismej.2017.115	265	1902	1758	14	416	1088	5	1651	7	0.99632	0	265	1751	119.619	312.849	38.11	-121.65	Terrestrial	Croplands	Croplands	NA	NA	NA	NA	NA	NA	NA	NA	NA	NA	NA	NA	NA	NA	NA	NA	NA	NA	NA	NA	NA	NA	NA	NA	NA	NA	NA	NA	NA	NA	NA	NA	NA	NA	NA	NA	NA	NA	NA	NA	NA	NA	NA	NA	NA	NA	NA	NA	NA	NA	NA	NA	4.5	NA	39	PowerSoil	Anthraquic Horizon	0.4	11.6	NA	NA	NA	NA	5.8	NA	NA	NA	NA	NA	NA	NA	NA	5C_80N_405	23184747	104.954	-427.292	-193.23	-104.954		1054.43	4.45857
SRR5259938	Hartman et al. ISME J 2017	https://doi.org/10.1038/ismej.2017.115	216	1465	1379	7	236	1056	5	1418	3	0.997952	2	214	1376	89.7376	401.538	38.11	-121.65	Terrestrial	Croplands	Croplands	NA	NA	NA	NA	NA	NA	NA	NA	NA	NA	NA	NA	NA	NA	NA	NA	NA	NA	NA	NA	NA	NA	NA	NA	NA	NA	NA	NA	NA	NA	NA	NA	NA	NA	NA	NA	NA	NA	NA	NA	NA	NA	NA	NA	NA	NA	NA	NA	NA	NA	NA	NA	9.6	NA	47	PowerSoil	Anthraquic Horizon	0.8	12.6	NA	NA	NA	NA	5.7	NA	NA	NA	NA	NA	NA	NA	NA	10C_0N_303	17532590	65.402	-441.844	-311.8	-65.402		1143.77	4.41045
SRR5259940	Hartman et al. ISME J 2017	https://doi.org/10.1038/ismej.2017.115	222	1587	1496	8	240	969	1	1340	16	0.989918	8	214	1480	85.2144	344.053	38.11	-121.65	Terrestrial	Croplands	Croplands	NA	NA	NA	NA	NA	NA	NA	NA	NA	NA	NA	NA	NA	NA	NA	NA	NA	NA	NA	NA	NA	NA	NA	NA	NA	NA	NA	NA	NA	NA	NA	NA	NA	NA	NA	NA	NA	NA	NA	NA	NA	NA	NA	NA	NA	NA	NA	NA	NA	NA	NA	NA	10.3	NA	48.2	PowerSoil	Anthraquic Horizon	0.8	12.5	NA	NA	NA	NA	5.8	NA	NA	NA	NA	NA	NA	NA	NA	10C_80N_103	18776161	125.691	-449.506	-258.839	-125.691		1077.25	4.51712
SRR5260067	Hartman et al. ISME J 2017	https://doi.org/10.1038/ismej.2017.115	0	1340	1252	0	44	567	7	624	19	0.985821	0	0	1233	18.9502	244.199	38.11	-121.65	Terrestrial	Croplands	Croplands	NA	NA	NA	NA	NA	NA	NA	NA	NA	NA	NA	NA	NA	NA	NA	NA	NA	NA	NA	NA	NA	NA	NA	NA	NA	NA	NA	NA	NA	NA	NA	NA	NA	NA	NA	NA	NA	NA	NA	NA	NA	NA	NA	NA	NA	NA	NA	NA	NA	NA	NA	NA	9.8	NA	46.3	PowerSoil	Anthraquic Horizon	0.8	12.3	NA	NA	NA	NA	5.8	NA	NA	NA	NA	NA	NA	NA	NA	10C_80N_204	15479184	262.288	-531.036	-225.249	-262.288		799.784	NA
SRR5260068	Hartman et al. ISME J 2017	https://doi.org/10.1038/ismej.2017.115	184	1236	1169	10	89	973	5	1135	26	0.978964	6	178	1143	37.5348	410.352	38.11	-121.65	Terrestrial	Croplands	Croplands	NA	NA	NA	NA	NA	NA	NA	NA	NA	NA	NA	NA	NA	NA	NA	NA	NA	NA	NA	NA	NA	NA	NA	NA	NA	NA	NA	NA	NA	NA	NA	NA	NA	NA	NA	NA	NA	NA	NA	NA	NA	NA	NA	NA	NA	NA	NA	NA	NA	NA	NA	NA	17.4	NA	52.2	PowerSoil	Anthraquic Horizon	1.2	14.2	NA	NA	NA	NA	6.7	NA	NA	NA	NA	NA	NA	NA	NA	20C_0N_301	15807562	78.4435	-406.978	-372.817	-78.4435		1035.79	4.05393
SRR5260071	Hartman et al. ISME J 2017	https://doi.org/10.1038/ismej.2017.115	182	1560	1454	7	259	918	6	1281	10	0.99359	6	176	1444	96.3893	341.643	38.11	-121.65	Terrestrial	Croplands	Croplands	NA	NA	NA	NA	NA	NA	NA	NA	NA	NA	NA	NA	NA	NA	NA	NA	NA	NA	NA	NA	NA	NA	NA	NA	NA	NA	NA	NA	NA	NA	NA	NA	NA	NA	NA	NA	NA	NA	NA	NA	NA	NA	NA	NA	NA	NA	NA	NA	NA	NA	NA	NA	8.8	NA	45.8	PowerSoil	Anthraquic Horizon	0.7	11.9	NA	NA	NA	NA	5.6	NA	NA	NA	NA	NA	NA	NA	NA	10C_80N_304	17913460	126.162	-471.898	-245.253	-126.162		1079.64	4.47088
SRR5260072	Hartman et al. ISME J 2017	https://doi.org/10.1038/ismej.2017.115	138	1428	1332	5	239	828	7	1140	13	0.990896	6	132	1319	97.087	336.352	38.11	-121.65	Terrestrial	Croplands	Croplands	NA	NA	NA	NA	NA	NA	NA	NA	NA	NA	NA	NA	NA	NA	NA	NA	NA	NA	NA	NA	NA	NA	NA	NA	NA	NA	NA	NA	NA	NA	NA	NA	NA	NA	NA	NA	NA	NA	NA	NA	NA	NA	NA	NA	NA	NA	NA	NA	NA	NA	NA	NA	10	NA	48.5	PowerSoil	Anthraquic Horizon	0.9	11.8	NA	NA	NA	NA	5.9	NA	NA	NA	NA	NA	NA	NA	NA	10C_80N_401	16411397	126.335	-482.185	-239.265	-126.335		1052.52	4.40694
SRR5260073	Hartman et al. ISME J 2017	https://doi.org/10.1038/ismej.2017.115	165	1428	1332	5	239	828	7	1140	13	0.990896	0	165	1319	100.986	349.858	38.11	-121.65	Terrestrial	Croplands	Croplands	NA	NA	NA	NA	NA	NA	NA	NA	NA	NA	NA	NA	NA	NA	NA	NA	NA	NA	NA	NA	NA	NA	NA	NA	NA	NA	NA	NA	NA	NA	NA	NA	NA	NA	NA	NA	NA	NA	NA	NA	NA	NA	NA	NA	NA	NA	NA	NA	NA	NA	NA	NA	18	NA	51.8	PowerSoil	Anthraquic Horizon	1.3	13.9	NA	NA	NA	NA	6.8	NA	NA	NA	NA	NA	NA	NA	NA	20C_0N_205	15777840	145.352	-487.604	-248.872	-145.352		1108.73	4.40694
SRR5260182	Hartman et al. ISME J 2017	https://doi.org/10.1038/ismej.2017.115	189	1501	1407	11	116	1003	12	1207	19	0.987342	4	185	1388	43.0771	372.468	38.11	-121.65	Terrestrial	Croplands	Croplands	NA	NA	NA	NA	NA	NA	NA	NA	NA	NA	NA	NA	NA	NA	NA	NA	NA	NA	NA	NA	NA	NA	NA	NA	NA	NA	NA	NA	NA	NA	NA	NA	NA	NA	NA	NA	NA	NA	NA	NA	NA	NA	NA	NA	NA	NA	NA	NA	NA	NA	NA	NA	17.3	NA	54.3	PowerSoil	Anthraquic Horizon	1.2	13.9	NA	NA	NA	NA	6.5	NA	NA	NA	NA	NA	NA	NA	NA	20C_80N_403	17952325	135.916	-446.739	-329.391	-135.916		1032.36	4.12099
SRR5260183	Hartman et al. ISME J 2017	https://doi.org/10.1038/ismej.2017.115	198	1508	1405	12	123	1090	1	1301	43	0.971485	2	196	1362	41.0761	364.007	38.11	-121.65	Terrestrial	Croplands	Croplands	NA	NA	NA	NA	NA	NA	NA	NA	NA	NA	NA	NA	NA	NA	NA	NA	NA	NA	NA	NA	NA	NA	NA	NA	NA	NA	NA	NA	NA	NA	NA	NA	NA	NA	NA	NA	NA	NA	NA	NA	NA	NA	NA	NA	NA	NA	NA	NA	NA	NA	NA	NA	17.8	NA	52.4	PowerSoil	Anthraquic Horizon	1.3	13.8	NA	NA	NA	NA	6.7	NA	NA	NA	NA	NA	NA	NA	NA	20C_80N_103	19962965	85.8256	-389.388	-322.931	-85.8256		954.768	4.06081
SRR5260184	Hartman et al. ISME J 2017	https://doi.org/10.1038/ismej.2017.115	165	1357	1262	8	104	982	5	1153	29	0.978629	4	161	1233	42.4736	401.049	38.11	-121.65	Terrestrial	Croplands	Croplands	NA	NA	NA	NA	NA	NA	NA	NA	NA	NA	NA	NA	NA	NA	NA	NA	NA	NA	NA	NA	NA	NA	NA	NA	NA	NA	NA	NA	NA	NA	NA	NA	NA	NA	NA	NA	NA	NA	NA	NA	NA	NA	NA	NA	NA	NA	NA	NA	NA	NA	NA	NA	16.8	NA	52	PowerSoil	Anthraquic Horizon	1.3	13.1	NA	NA	NA	NA	6.6	NA	NA	NA	NA	NA	NA	NA	NA	20C_80N_201	16323867	98.4244	-437.805	-358.575	-98.4244		1040.19	4.06473
SRR5260185	Hartman et al. ISME J 2017	https://doi.org/10.1038/ismej.2017.115	202	1090	1017	3	127	842	4	1020	8	0.992661	0	202	1009	48.5711	322.022	38.11	-121.65	Terrestrial	Croplands	Croplands	NA	NA	NA	NA	NA	NA	NA	NA	NA	NA	NA	NA	NA	NA	NA	NA	NA	NA	NA	NA	NA	NA	NA	NA	NA	NA	NA	NA	NA	NA	NA	NA	NA	NA	NA	NA	NA	NA	NA	NA	NA	NA	NA	NA	NA	NA	NA	NA	NA	NA	NA	NA	24.8	NA	66.7	PowerSoil	Anthraquic Horizon	1.5	17.1	NA	NA	NA	NA	6.1	NA	NA	NA	NA	NA	NA	NA	NA	25C_0N_202	17431504	73.0478	-308.637	-273.451	-73.0478		853.244	4.49009
SRR5260186	Hartman et al. ISME J 2017	https://doi.org/10.1038/ismej.2017.115	197	1216	1106	8	123	1006	4	1207	10	0.991776	2	195	1096	48.2455	394.594	38.11	-121.65	Terrestrial	Croplands	Croplands	NA	NA	NA	NA	NA	NA	NA	NA	NA	NA	NA	NA	NA	NA	NA	NA	NA	NA	NA	NA	NA	NA	NA	NA	NA	NA	NA	NA	NA	NA	NA	NA	NA	NA	NA	NA	NA	NA	NA	NA	NA	NA	NA	NA	NA	NA	NA	NA	NA	NA	NA	NA	23.5	NA	59.1	PowerSoil	Anthraquic Horizon	1.4	16.7	NA	NA	NA	NA	6.3	NA	NA	NA	NA	NA	NA	NA	NA	25C_0N_301	16996388	32.9482	-353.408	-346.348	-32.9482		979.816	4.31756
SRR5260187	Hartman et al. ISME J 2017	https://doi.org/10.1038/ismej.2017.115	171	1440	1337	5	107	960	5	1119	21	0.985417	2	169	1316	44.1297	395.93	38.11	-121.65	Terrestrial	Croplands	Croplands	NA	NA	NA	NA	NA	NA	NA	NA	NA	NA	NA	NA	NA	NA	NA	NA	NA	NA	NA	NA	NA	NA	NA	NA	NA	NA	NA	NA	NA	NA	NA	NA	NA	NA	NA	NA	NA	NA	NA	NA	NA	NA	NA	NA	NA	NA	NA	NA	NA	NA	NA	NA	17.2	NA	50.9	PowerSoil	Anthraquic Horizon	1.2	13.9	NA	NA	NA	NA	6.6	NA	NA	NA	NA	NA	NA	NA	NA	20C_80N_302	16164457	150.948	-473.054	-351.801	-150.948		1073.96	4.11129
SRR5260188	Hartman et al. ISME J 2017	https://doi.org/10.1038/ismej.2017.115	178	1178	1096	13	77	1163	3	1313	18	0.98472	4	174	1078	29.9311	452.076	38.11	-121.65	Terrestrial	Croplands	Croplands	NA	NA	NA	NA	NA	NA	NA	NA	NA	NA	NA	NA	NA	NA	NA	NA	NA	NA	NA	NA	NA	NA	NA	NA	NA	NA	NA	NA	NA	NA	NA	NA	NA	NA	NA	NA	NA	NA	NA	NA	NA	NA	NA	NA	NA	NA	NA	NA	NA	NA	NA	NA	23.6	NA	60.1	PowerSoil	Anthraquic Horizon	1.4	16.8	NA	NA	NA	NA	6.3	NA	NA	NA	NA	NA	NA	NA	NA	25C_0N_101	17150502	-23.7116	-351.399	-422.145	23.7116		997.055	4.1929
SRR5260217	Hartman et al. ISME J 2017	https://doi.org/10.1038/ismej.2017.115	202	1212	1127	7	140	902	3	1118	13	0.989274	4	198	1114	51.5036	331.831	38.11	-121.65	Terrestrial	Croplands	Croplands	NA	NA	NA	NA	NA	NA	NA	NA	NA	NA	NA	NA	NA	NA	NA	NA	NA	NA	NA	NA	NA	NA	NA	NA	NA	NA	NA	NA	NA	NA	NA	NA	NA	NA	NA	NA	NA	NA	NA	NA	NA	NA	NA	NA	NA	NA	NA	NA	NA	NA	NA	NA	25.6	NA	67.4	PowerSoil	Anthraquic Horizon	1.4	17.9	NA	NA	NA	NA	6.1	NA	NA	NA	NA	NA	NA	NA	NA	25C_0N_404	18121700	71.3693	-336.981	-280.327	-71.3693		893.956	4.37436
SRR5260272	Hartman et al. ISME J 2017	https://doi.org/10.1038/ismej.2017.115	192	1079	988	10	126	825	2	1007	13	0.987952	10	182	975	51.3689	336.344	38.11	-121.65	Terrestrial	Croplands	Croplands	NA	NA	NA	NA	NA	NA	NA	NA	NA	NA	NA	NA	NA	NA	NA	NA	NA	NA	NA	NA	NA	NA	NA	NA	NA	NA	NA	NA	NA	NA	NA	NA	NA	NA	NA	NA	NA	NA	NA	NA	NA	NA	NA	NA	NA	NA	NA	NA	NA	NA	NA	NA	23	NA	58.3	PowerSoil	Anthraquic Horizon	1.4	16.8	NA	NA	NA	NA	6.3	NA	NA	NA	NA	NA	NA	NA	NA	25C_80N_201	16352303	61.1535	-323.298	-284.975	-61.1535		882.241	4.36683
SRR5260273	Hartman et al. ISME J 2017	https://doi.org/10.1038/ismej.2017.115	171	1096	998	10	101	934	0	1100	14	0.987226	2	169	984	42.1503	389.786	38.11	-121.65	Terrestrial	Croplands	Croplands	NA	NA	NA	NA	NA	NA	NA	NA	NA	NA	NA	NA	NA	NA	NA	NA	NA	NA	NA	NA	NA	NA	NA	NA	NA	NA	NA	NA	NA	NA	NA	NA	NA	NA	NA	NA	NA	NA	NA	NA	NA	NA	NA	NA	NA	NA	NA	NA	NA	NA	NA	NA	27.7	NA	69.2	PowerSoil	Anthraquic Horizon	1.5	18.4	NA	NA	NA	NA	6.1	NA	NA	NA	NA	NA	NA	NA	NA	25C_80N_104	15974574	22.1185	-340.124	-347.636	-22.1185		940.244	4.30834
SRR5260274	Hartman et al. ISME J 2017	https://doi.org/10.1038/ismej.2017.115	178	1178	1075	6	107	1106	5	1277	19	0.983871	0	178	1056	40.8111	421.841	38.11	-121.65	Terrestrial	Croplands	Croplands	NA	NA	NA	NA	NA	NA	NA	NA	NA	NA	NA	NA	NA	NA	NA	NA	NA	NA	NA	NA	NA	NA	NA	NA	NA	NA	NA	NA	NA	NA	NA	NA	NA	NA	NA	NA	NA	NA	NA	NA	NA	NA	NA	NA	NA	NA	NA	NA	NA	NA	NA	NA	22.6	NA	58.7	PowerSoil	Anthraquic Horizon	1.4	16.2	NA	NA	NA	NA	6.4	NA	NA	NA	NA	NA	NA	NA	NA	25C_80N_401	17478924	-16.4007	-334.88	-381.03	16.4007		957.725	4.26781
SRR5260275	Hartman et al. ISME J 2017	https://doi.org/10.1038/ismej.2017.115	170	1193	1110	11	124	914	4	1111	19	0.984074	2	168	1091	48.3377	356.296	38.11	-121.65	Terrestrial	Croplands	Croplands	NA	NA	NA	NA	NA	NA	NA	NA	NA	NA	NA	NA	NA	NA	NA	NA	NA	NA	NA	NA	NA	NA	NA	NA	NA	NA	NA	NA	NA	NA	NA	NA	NA	NA	NA	NA	NA	NA	NA	NA	NA	NA	NA	NA	NA	NA	NA	NA	NA	NA	NA	NA	24.8	NA	63.5	PowerSoil	Anthraquic Horizon	1.4	17.3	NA	NA	NA	NA	6.1	NA	NA	NA	NA	NA	NA	NA	NA	25C_80N_302	17101907	57.6934	-359.804	-307.958	-57.6934		923.874	4.23512
SRR5269546	Levy et al. 2017 Nature Genetics	https://doi.org/10.1038/s41588-017-0012-9	464	3112	2871	14	230	2144	7	2459	152	0.951157	10	454	2719	32.0776	299.019	37.93	-122.02	Host associated	Root	Root	rhizosphere	NA	NA	NA	NA	NA	NA	NA	NA	NA	NA	NA	NA	NA	NA	NA	NA	NA	NA	NA	NA	NA	NA	NA	NA	NA	NA	NA	NA	NA	NA	NA	NA	NA	NA	NA	NA	NA	NA	NA	NA	NA	NA	NA	NA	NA	NA	NA	NA	NA	NA	NA	NA	NA	NA	NA	NA	NA	NA	NA	NA	NA	NA	NA	NA	NA	NA	NA	NA	NA	NA	NA	SRR5269546	47800726	99.5801	-315.895	-266.942	-99.5801		785.483	4.37352
SRR5269726	Levy et al. 2017 Nature Genetics	https://doi.org/10.1038/s41588-017-0012-9	559	3188	3003	22	327	2349	5	2771	231	0.927541	8	551	2772	50.4856	362.662	37.93	-122.02	Host associated	Root	Root	rhizosphere	NA	NA	NA	NA	NA	NA	NA	NA	NA	NA	NA	NA	NA	NA	NA	NA	NA	NA	NA	NA	NA	NA	NA	NA	NA	NA	NA	NA	NA	NA	NA	NA	NA	NA	NA	NA	NA	NA	NA	NA	NA	NA	NA	NA	NA	NA	NA	NA	NA	NA	NA	NA	NA	NA	NA	NA	NA	NA	NA	NA	NA	NA	NA	NA	NA	NA	NA	NA	NA	NA	NA	SRR5269726	43180653	85.2234	-342.9	-312.177	-85.2234		940.853	4.40066
SRR5270116	Levy et al. 2017 Nature Genetics	https://doi.org/10.1038/s41588-017-0012-9	425	3245	3030	9	383	1794	5	2266	264	0.918644	2	423	2766	48.4723	227.048	37.93	-122.02	Host associated	Root	Root	rhizosphere	NA	NA	NA	NA	NA	NA	NA	NA	NA	NA	NA	NA	NA	NA	NA	NA	NA	NA	NA	NA	NA	NA	NA	NA	NA	NA	NA	NA	NA	NA	NA	NA	NA	NA	NA	NA	NA	NA	NA	NA	NA	NA	NA	NA	NA	NA	NA	NA	NA	NA	NA	NA	NA	NA	NA	NA	NA	NA	NA	NA	NA	NA	NA	NA	NA	NA	NA	NA	NA	NA	NA	SRR5270116	52676123	116.814	-296.529	-178.576	-116.814		690.382	4.50959
SRR5270127	Levy et al. 2017 Nature Genetics	https://doi.org/10.1038/s41588-017-0012-9	690	3999	3742	20	467	2870	9	3458	245	0.938735	6	684	3497	62.8607	386.317	37.93	-122.02	Host associated	Root	Root	rhizosphere	NA	NA	NA	NA	NA	NA	NA	NA	NA	NA	NA	NA	NA	NA	NA	NA	NA	NA	NA	NA	NA	NA	NA	NA	NA	NA	NA	NA	NA	NA	NA	NA	NA	NA	NA	NA	NA	NA	NA	NA	NA	NA	NA	NA	NA	NA	NA	NA	NA	NA	NA	NA	NA	NA	NA	NA	NA	NA	NA	NA	NA	NA	NA	NA	NA	NA	NA	NA	NA	NA	NA	SRR5270127	49527508	97.3197	-378.645	-323.457	-97.3197		1028.25	4.4562
SRR5270327	Levy et al. 2017 Nature Genetics	https://doi.org/10.1038/s41588-017-0012-9	638	3479	3287	17	407	2431	7	2945	257	0.926128	2	636	3030	60.5923	361.916	37.93	-122.02	Host associated	Root	Root	rhizosphere	NA	NA	NA	NA	NA	NA	NA	NA	NA	NA	NA	NA	NA	NA	NA	NA	NA	NA	NA	NA	NA	NA	NA	NA	NA	NA	NA	NA	NA	NA	NA	NA	NA	NA	NA	NA	NA	NA	NA	NA	NA	NA	NA	NA	NA	NA	NA	NA	NA	NA	NA	NA	NA	NA	NA	NA	NA	NA	NA	NA	NA	NA	NA	NA	NA	NA	NA	NA	NA	NA	NA	SRR5270327	44780150	107.339	-356.408	-301.324	-107.339		984.216	4.42757
SRR5270342	Levy et al. 2017 Nature Genetics	https://doi.org/10.1038/s41588-017-0012-9	571	3307	3081	17	440	2361	9	2888	216	0.934684	8	563	2865	66.7825	358.349	37.93	-122.02	Host associated	Root	Root	rhizosphere	NA	NA	NA	NA	NA	NA	NA	NA	NA	NA	NA	NA	NA	NA	NA	NA	NA	NA	NA	NA	NA	NA	NA	NA	NA	NA	NA	NA	NA	NA	NA	NA	NA	NA	NA	NA	NA	NA	NA	NA	NA	NA	NA	NA	NA	NA	NA	NA	NA	NA	NA	NA	NA	NA	NA	NA	NA	NA	NA	NA	NA	NA	NA	NA	NA	NA	NA	NA	NA	NA	NA	SRR5270342	43923658	81.9604	-349.394	-291.566	-81.9604		958.633	4.42923
SRR5270351	Levy et al. 2017 Nature Genetics	https://doi.org/10.1038/s41588-017-0012-9	663	3425	3222	18	523	2351	6	2967	262	0.923504	8	655	2960	76.6659	344.63	37.93	-122.02	Host associated	Root	Root	rhizosphere	NA	NA	NA	NA	NA	NA	NA	NA	NA	NA	NA	NA	NA	NA	NA	NA	NA	NA	NA	NA	NA	NA	NA	NA	NA	NA	NA	NA	NA	NA	NA	NA	NA	NA	NA	NA	NA	NA	NA	NA	NA	NA	NA	NA	NA	NA	NA	NA	NA	NA	NA	NA	NA	NA	NA	NA	NA	NA	NA	NA	NA	NA	NA	NA	NA	NA	NA	NA	NA	NA	NA	SRR5270351	45478717	94.9895	-337.887	-267.964	-94.9895		964.847	4.41916
SRR5270356	Levy et al. 2017 Nature Genetics	https://doi.org/10.1038/s41588-017-0012-9	639	3273	3073	20	569	1838	4	2488	299	0.908647	6	633	2774	94.1899	304.255	37.93	-122.02	Host associated	Root	Root	rhizosphere	NA	NA	NA	NA	NA	NA	NA	NA	NA	NA	NA	NA	NA	NA	NA	NA	NA	NA	NA	NA	NA	NA	NA	NA	NA	NA	NA	NA	NA	NA	NA	NA	NA	NA	NA	NA	NA	NA	NA	NA	NA	NA	NA	NA	NA	NA	NA	NA	NA	NA	NA	NA	NA	NA	NA	NA	NA	NA	NA	NA	NA	NA	NA	NA	NA	NA	NA	NA	NA	NA	NA	SRR5270356	40273229	152.128	-354.412	-210.065	-152.128		975.834	4.58644
SRR5270837	Levy et al. 2017 Nature Genetics	https://doi.org/10.1038/s41588-017-0012-9	695	3291	3098	16	615	2175	2	2888	206	0.937405	14	681	2892	85.4732	302.283	37.93	-122.02	Host associated	Root	Root	rhizosphere	NA	NA	NA	NA	NA	NA	NA	NA	NA	NA	NA	NA	NA	NA	NA	NA	NA	NA	NA	NA	NA	NA	NA	NA	NA	NA	NA	NA	NA	NA	NA	NA	NA	NA	NA	NA	NA	NA	NA	NA	NA	NA	NA	NA	NA	NA	NA	NA	NA	NA	NA	NA	NA	NA	NA	NA	NA	NA	NA	NA	NA	NA	NA	NA	NA	NA	NA	NA	NA	NA	NA	SRR5270837	47968279	95.2018	-307.286	-216.81	-95.2018		897.955	4.54454
SRR5270838	Levy et al. 2017 Nature Genetics	https://doi.org/10.1038/s41588-017-0012-9	728	3435	3234	14	634	2068	6	2811	366	0.89345	10	718	2868	98.3729	320.876	37.93	-122.02	Host associated	Root	Root	rhizosphere	NA	NA	NA	NA	NA	NA	NA	NA	NA	NA	NA	NA	NA	NA	NA	NA	NA	NA	NA	NA	NA	NA	NA	NA	NA	NA	NA	NA	NA	NA	NA	NA	NA	NA	NA	NA	NA	NA	NA	NA	NA	NA	NA	NA	NA	NA	NA	NA	NA	NA	NA	NA	NA	NA	NA	NA	NA	NA	NA	NA	NA	NA	NA	NA	NA	NA	NA	NA	NA	NA	NA	SRR5270838	42965762	120.251	-333.599	-222.503	-120.251		992.573	4.51869
SRR5270849	Levy et al. 2017 Nature Genetics	https://doi.org/10.1038/s41588-017-0012-9	519	2529	2387	16	551	1625	7	2260	212	0.916172	6	513	2175	103.141	304.183	37.93	-122.02	Host associated	Root	Root	rhizosphere	NA	NA	NA	NA	NA	NA	NA	NA	NA	NA	NA	NA	NA	NA	NA	NA	NA	NA	NA	NA	NA	NA	NA	NA	NA	NA	NA	NA	NA	NA	NA	NA	NA	NA	NA	NA	NA	NA	NA	NA	NA	NA	NA	NA	NA	NA	NA	NA	NA	NA	NA	NA	NA	NA	NA	NA	NA	NA	NA	NA	NA	NA	NA	NA	NA	NA	NA	NA	NA	NA	NA	SRR5270849	35614569	80.117	-311.109	-201.041	-80.117		926.213	4.61101
SRR5270854	Levy et al. 2017 Nature Genetics	https://doi.org/10.1038/s41588-017-0012-9	666	3242	3055	16	633	1837	8	2566	204	0.937076	2	664	2851	98.4993	285.85	37.93	-122.02	Host associated	Root	Root	rhizosphere	NA	NA	NA	NA	NA	NA	NA	NA	NA	NA	NA	NA	NA	NA	NA	NA	NA	NA	NA	NA	NA	NA	NA	NA	NA	NA	NA	NA	NA	NA	NA	NA	NA	NA	NA	NA	NA	NA	NA	NA	NA	NA	NA	NA	NA	NA	NA	NA	NA	NA	NA	NA	NA	NA	NA	NA	NA	NA	NA	NA	NA	NA	NA	NA	NA	NA	NA	NA	NA	NA	NA	SRR5270854	42842942	147.671	-340.313	-187.351	-147.671		946.247	4.61985
SRR5270904	Levy et al. 2017 Nature Genetics	https://doi.org/10.1038/s41588-017-0012-9	630	2999	2843	6	688	1744	3	2490	252	0.915972	2	628	2591	125.232	317.448	37.93	-122.02	Host associated	Root	Root	rhizosphere	NA	NA	NA	NA	NA	NA	NA	NA	NA	NA	NA	NA	NA	NA	NA	NA	NA	NA	NA	NA	NA	NA	NA	NA	NA	NA	NA	NA	NA	NA	NA	NA	NA	NA	NA	NA	NA	NA	NA	NA	NA	NA	NA	NA	NA	NA	NA	NA	NA	NA	NA	NA	NA	NA	NA	NA	NA	NA	NA	NA	NA	NA	NA	NA	NA	NA	NA	NA	NA	NA	NA	SRR5270904	36625378	132.695	-357.311	-192.216	-132.695		1039.17	4.59957
SRR5271101	Levy et al. 2017 Nature Genetics	https://doi.org/10.1038/s41588-017-0012-9	1326	7315	6963	27	1363	3783	13	5303	521	0.928776	0	1326	6442	103.65	287.68	37.93	-122.02	Host associated	Root	Root	rhizosphere	NA	NA	NA	NA	NA	NA	NA	NA	NA	NA	NA	NA	NA	NA	NA	NA	NA	NA	NA	NA	NA	NA	NA	NA	NA	NA	NA	NA	NA	NA	NA	NA	NA	NA	NA	NA	NA	NA	NA	NA	NA	NA	NA	NA	NA	NA	NA	NA	NA	NA	NA	NA	NA	NA	NA	NA	NA	NA	NA	NA	NA	NA	NA	NA	NA	NA	NA	NA	NA	NA	NA	SRR5271101	87666817	187.452	-389.049	-184.03	-187.452		993.991	4.67931
SRR5273487	NA	https://www.ncbi.nlm.nih.gov/bioproject/PRJNA365759	162	16	12	0	0	236	0	236	0	1	0	162	12	0	35.1776	53.11	8.85	Host associated	Animals	Other	NA	NA	NA	NA	NA	NA	NA	NA	NA	NA	NA	NA	NA	NA	NA	NA	NA	NA	NA	NA	NA	NA	NA	NA	NA	NA	NA	NA	NA	NA	NA	NA	NA	NA	NA	NA	NA	NA	NA	NA	NA	NA	NA	NA	NA	NA	NA	NA	NA	NA	NA	NA	NA	NA	NA	NA	NA	NA	NA	NA	NA	NA	NA	NA	NA	NA	NA	NA	NA	NA	NA	NA	SRR5273487	44725448	-9.24157	22.3586	-35.1776	9.24157		61.1136	5.34651
SRR5273584	NA	https://www.ncbi.nlm.nih.gov/bioproject/PRJNA365760	454	47	31	0	0	547	0	547	0	1	0	454	31	0	101.985	53.11	8.85	Host associated	Animals	Other	NA	NA	NA	NA	NA	NA	NA	NA	NA	NA	NA	NA	NA	NA	NA	NA	NA	NA	NA	NA	NA	NA	NA	NA	NA	NA	NA	NA	NA	NA	NA	NA	NA	NA	NA	NA	NA	NA	NA	NA	NA	NA	NA	NA	NA	NA	NA	NA	NA	NA	NA	NA	NA	NA	NA	NA	NA	NA	NA	NA	NA	NA	NA	NA	NA	NA	NA	NA	NA	NA	NA	NA	SRR5273584	35757056	-11.5595	78.8656	-101.985	11.5595		192.41	4.00875
SRR5273628	NA	https://www.ncbi.nlm.nih.gov/bioproject/PRJNA365762	5	60	53	0	686	0	0	686	0	1	0	5	53	125.27	0	53.11	8.85	Host associated	Animals	Other	NA	NA	NA	NA	NA	NA	NA	NA	NA	NA	NA	NA	NA	NA	NA	NA	NA	NA	NA	NA	NA	NA	NA	NA	NA	NA	NA	NA	NA	NA	NA	NA	NA	NA	NA	NA	NA	NA	NA	NA	NA	NA	NA	NA	NA	NA	NA	NA	NA	NA	NA	NA	NA	NA	NA	NA	NA	NA	NA	NA	NA	NA	NA	NA	NA	NA	NA	NA	NA	NA	NA	NA	SRR5273628	36507816	-114.679	-8.76525	125.27	114.679		135.861	3.71587
SRR5273629	NA	https://www.ncbi.nlm.nih.gov/bioproject/PRJNA365761	5	8	8	0	0	0	0	0	0	1	0	5	8	0	0	53.11	8.85	Host associated	Animals	Other	NA	NA	NA	NA	NA	NA	NA	NA	NA	NA	NA	NA	NA	NA	NA	NA	NA	NA	NA	NA	NA	NA	NA	NA	NA	NA	NA	NA	NA	NA	NA	NA	NA	NA	NA	NA	NA	NA	NA	NA	NA	NA	NA	NA	NA	NA	NA	NA	NA	NA	NA	NA	NA	NA	NA	NA	NA	NA	NA	NA	NA	NA	NA	NA	NA	NA	NA	NA	NA	NA	NA	NA	SRR5273629	37582943	2.30601	-0.532156	0	-2.30601		2.30601	3.5955
SRR5278607	Meziti et al. ISMEJ 2019	https://doi.org/10.1038/s41396-018-0307-6	24	309	267	0	15	57	1	73	0	1	0	24	267	23.5388	89.4475	39.71	20.81	Aquatic	Freshwater	Rivers and Streams	NA	NA	NA	NA	NA	NA	NA	NA	NA	NA	NA	NA	NA	NA	NA	NA	NA	NA	NA	NA	NA	NA	NA	NA	NA	NA	NA	NA	NA	NA	NA	NA	NA	NA	NA	NA	NA	NA	NA	NA	NA	NA	NA	NA	NA	NA	NA	2014-09-22	NA	NA	NA	NA	NA	NA	NA	PowerSoil	NA	NA	NA	NA	NA	NA	NA	NA	NA	NA	NA	NA	NA	NA	NA	NA	kallapssep	4248302	342.097	-381.329	-65.9087	-342.097		571.209	3.17259
SRR5278608	Meziti et al. ISMEJ 2019	https://doi.org/10.1038/s41396-018-0307-6	368	144	130	0	247	169	0	416	0	1	12	356	130	282.118	193.028	39.72	20.6	Aquatic	Freshwater	Rivers and Streams	NA	NA	NA	NA	NA	NA	NA	NA	NA	NA	NA	NA	NA	NA	NA	NA	NA	NA	NA	NA	NA	NA	NA	NA	NA	NA	NA	NA	NA	NA	NA	NA	NA	NA	NA	NA	NA	NA	NA	NA	NA	NA	NA	NA	NA	NA	NA	2014-09-22	NA	NA	NA	NA	NA	NA	NA	PowerSoil	NA	NA	NA	NA	NA	NA	NA	NA	NA	NA	NA	NA	NA	NA	NA	NA	kal1sep	5836800	79.9525	258.132	89.0899	-79.9525		1030.24	4.88217
SRR5278609	Meziti et al. ISMEJ 2019	https://doi.org/10.1038/s41396-018-0307-6	36	74	67	0	27	49	2	79	6	0.918919	2	34	61	77.9832	141.525	39.73	20.62	Aquatic	Freshwater	Rivers and Streams	NA	NA	NA	NA	NA	NA	NA	NA	NA	NA	NA	NA	NA	NA	NA	NA	NA	NA	NA	NA	NA	NA	NA	NA	NA	NA	NA	NA	NA	NA	NA	NA	NA	NA	NA	NA	NA	NA	NA	NA	NA	NA	NA	NA	NA	NA	NA	2014-09-22	NA	NA	NA	NA	NA	NA	NA	PowerSoil	NA	NA	NA	NA	NA	NA	NA	NA	NA	NA	NA	NA	NA	NA	NA	NA	kal0sep	2308190	46.2123	-77.9832	-63.5419	-46.2123		502.558	4.83382
SRR5278610	Meziti et al. ISMEJ 2019	https://doi.org/10.1038/s41396-018-0307-6	42	100	89	0	9	77	0	87	0	1	4	38	89	12.9602	110.881	39.71	20.81	Aquatic	Freshwater	Rivers and Streams	NA	NA	NA	NA	NA	NA	NA	NA	NA	NA	NA	NA	NA	NA	NA	NA	NA	NA	NA	NA	NA	NA	NA	NA	NA	NA	NA	NA	NA	NA	NA	NA	NA	NA	NA	NA	NA	NA	NA	NA	NA	NA	NA	NA	NA	NA	NA	2014-06-13	NA	NA	NA	NA	NA	NA	NA	PowerSoil	NA	NA	NA	NA	NA	NA	NA	NA	NA	NA	NA	NA	NA	NA	NA	NA	kallapsjn	4629569	57.6008	-73.441	-97.9213	-57.6008		308.164	4.64518
SRR5278611	Meziti et al. ISMEJ 2019	https://doi.org/10.1038/s41396-018-0307-6	746	303	286	0	328	543	0	871	0	1	0	746	286	337.508	558.741	39.72	20.6	Aquatic	Freshwater	Rivers and Streams	NA	NA	NA	NA	NA	NA	NA	NA	NA	NA	NA	NA	NA	NA	NA	NA	NA	NA	NA	NA	NA	NA	NA	NA	NA	NA	NA	NA	NA	NA	NA	NA	NA	NA	NA	NA	NA	NA	NA	NA	NA	NA	NA	NA	NA	NA	NA	2014-06-13	NA	NA	NA	NA	NA	NA	NA	PowerSoil	NA	NA	NA	NA	NA	NA	NA	NA	NA	NA	NA	NA	NA	NA	NA	NA	kal1jn	6478855	165.667	473.335	-221.233	-165.667		1958.16	4.29944
SRR5278612	Meziti et al. ISMEJ 2019	https://doi.org/10.1038/s41396-018-0307-6	29	75	65	0	18	51	3	72	3	0.96	2	27	62	39.4759	111.848	39.73	20.62	Aquatic	Freshwater	Rivers and Streams	NA	NA	NA	NA	NA	NA	NA	NA	NA	NA	NA	NA	NA	NA	NA	NA	NA	NA	NA	NA	NA	NA	NA	NA	NA	NA	NA	NA	NA	NA	NA	NA	NA	NA	NA	NA	NA	NA	NA	NA	NA	NA	NA	NA	NA	NA	NA	2014-06-13	NA	NA	NA	NA	NA	NA	NA	PowerSoil	NA	NA	NA	NA	NA	NA	NA	NA	NA	NA	NA	NA	NA	NA	NA	NA	kal0jn	3039832	37.2828	-76.7586	-72.3724	-37.2828		353.09	5.25158
SRR5381855	Crovadore et al. MRA 2017	https://doi.org/10.1128/genomeA.00511-17	16	111	105	1	8	67	0	76	8	0.927928	0	16	97	34.5325	289.209	43.6	4.2	Host associated	Root	Root	rhizosphere	NA	NA	NA	NA	NA	NA	NA	NA	NA	NA	NA	NA	NA	NA	NA	NA	NA	NA	NA	NA	NA	NA	NA	NA	NA	NA	NA	NA	NA	NA	NA	NA	NA	NA	NA	NA	NA	NA	NA	NA	NA	NA	NA	NA	NA	NA	NA	NA	NA	NA	NA	NA	NA	NA	PowerSoil	NA	NA	NA	NA	NA	NA	NA	NA	NA	NA	NA	NA	NA	NA	NA	NA	SRR5381855	1544440	159.713	-349.641	-254.677	-159.713		815.83	4.70728
SRR5381878	Crovadore et al. MRA 2017	https://doi.org/10.1128/genomeA.00511-17	29	156	145	0	32	105	0	139	10	0.935897	2	27	135	106.149	348.301	43.6	4.2	Host associated	Root	Root	rhizosphere	NA	NA	NA	NA	NA	NA	NA	NA	NA	NA	NA	NA	NA	NA	NA	NA	NA	NA	NA	NA	NA	NA	NA	NA	NA	NA	NA	NA	NA	NA	NA	NA	NA	NA	NA	NA	NA	NA	NA	NA	NA	NA	NA	NA	NA	NA	NA	NA	NA	NA	NA	NA	NA	NA	PowerSoil	NA	NA	NA	NA	NA	NA	NA	NA	NA	NA	NA	NA	NA	NA	NA	NA	SRR5381878	2009757	76.2945	-358.252	-242.152	-76.2945		998.462	4.74899
SRR5381880	Crovadore et al. MRA 2017	https://doi.org/10.1128/genomeA.00511-17	19	143	132	0	14	104	0	118	8	0.944056	2	17	124	40.2549	299.036	43.6	4.2	Host associated	Root	Root	rhizosphere	NA	NA	NA	NA	NA	NA	NA	NA	NA	NA	NA	NA	NA	NA	NA	NA	NA	NA	NA	NA	NA	NA	NA	NA	NA	NA	NA	NA	NA	NA	NA	NA	NA	NA	NA	NA	NA	NA	NA	NA	NA	NA	NA	NA	NA	NA	NA	NA	NA	NA	NA	NA	NA	NA	PowerSoil	NA	NA	NA	NA	NA	NA	NA	NA	NA	NA	NA	NA	NA	NA	NA	NA	SRR5381880	2318559	66.133	-307.662	-258.781	-66.133		744.715	4.4322
SRR5381886	Crovadore et al. MRA 2017	https://doi.org/10.1128/genomeA.00511-17	20	215	201	0	19	142	1	166	13	0.939535	2	18	188	41.8317	312.637	43.6	4.2	Host associated	Root	Root	rhizosphere	NA	NA	NA	NA	NA	NA	NA	NA	NA	NA	NA	NA	NA	NA	NA	NA	NA	NA	NA	NA	NA	NA	NA	NA	NA	NA	NA	NA	NA	NA	NA	NA	NA	NA	NA	NA	NA	NA	NA	NA	NA	NA	NA	NA	NA	NA	NA	NA	NA	NA	NA	NA	NA	NA	PowerSoil	NA	NA	NA	NA	NA	NA	NA	NA	NA	NA	NA	NA	NA	NA	NA	NA	SRR5381886	3028009	88.0667	-374.283	-270.805	-88.0667		819.02	4.68224
SRR5381887	Crovadore et al. MRA 2017	https://doi.org/10.1128/genomeA.00511-17	23	185	167	0	16	114	1	137	13	0.92973	0	23	154	43.6751	311.185	43.6	4.2	Host associated	Root	Root	rhizosphere	NA	NA	NA	NA	NA	NA	NA	NA	NA	NA	NA	NA	NA	NA	NA	NA	NA	NA	NA	NA	NA	NA	NA	NA	NA	NA	NA	NA	NA	NA	NA	NA	NA	NA	NA	NA	NA	NA	NA	NA	NA	NA	NA	NA	NA	NA	NA	NA	NA	NA	NA	NA	NA	NA	PowerSoil	NA	NA	NA	NA	NA	NA	NA	NA	NA	NA	NA	NA	NA	NA	NA	NA	SRR5381887	2442276	109.188	-357.59	-267.51	-109.188		857.124	4.5206
SRR5381892	Crovadore et al. MRA 2017	https://doi.org/10.1128/genomeA.00511-17	45	358	337	1	28	256	0	289	19	0.946927	0	45	318	32.6991	298.964	43.6	4.2	Host associated	Root	Root	rhizosphere	NA	NA	NA	NA	NA	NA	NA	NA	NA	NA	NA	NA	NA	NA	NA	NA	NA	NA	NA	NA	NA	NA	NA	NA	NA	NA	NA	NA	NA	NA	NA	NA	NA	NA	NA	NA	NA	NA	NA	NA	NA	NA	NA	NA	NA	NA	NA	NA	NA	NA	NA	NA	NA	NA	PowerSoil	NA	NA	NA	NA	NA	NA	NA	NA	NA	NA	NA	NA	NA	NA	NA	NA	SRR5381892	5708610	86.4192	-318.817	-266.264	-86.4192		761.423	4.74302
SRR5381894	Crovadore et al. MRA 2017	https://doi.org/10.1128/genomeA.00511-17	36	239	219	0	23	128	2	155	20	0.916318	0	36	199	51.7588	288.049	43.6	4.2	Host associated	Root	Root	rhizosphere	NA	NA	NA	NA	NA	NA	NA	NA	NA	NA	NA	NA	NA	NA	NA	NA	NA	NA	NA	NA	NA	NA	NA	NA	NA	NA	NA	NA	NA	NA	NA	NA	NA	NA	NA	NA	NA	NA	NA	NA	NA	NA	NA	NA	NA	NA	NA	NA	NA	NA	NA	NA	NA	NA	PowerSoil	NA	NA	NA	NA	NA	NA	NA	NA	NA	NA	NA	NA	NA	NA	NA	NA	SRR5381894	2962458	180.031	-366.813	-236.29	-180.031		877.65	4.49812
SRR5381897	Crovadore et al. MRA 2017	https://doi.org/10.1128/genomeA.00511-17	37	221	201	4	8	131	2	145	23	0.895928	4	33	178	15.543	254.516	43.6	4.2	Host associated	Root	Root	rhizosphere	NA	NA	NA	NA	NA	NA	NA	NA	NA	NA	NA	NA	NA	NA	NA	NA	NA	NA	NA	NA	NA	NA	NA	NA	NA	NA	NA	NA	NA	NA	NA	NA	NA	NA	NA	NA	NA	NA	NA	NA	NA	NA	NA	NA	NA	NA	NA	NA	NA	NA	NA	NA	NA	NA	PowerSoil	NA	NA	NA	NA	NA	NA	NA	NA	NA	NA	NA	NA	NA	NA	NA	NA	SRR5381897	3431346	128.23	-281.716	-238.973	-128.23		691.662	4.57686
SRR5381899	Crovadore et al. MRA 2017	https://doi.org/10.1128/genomeA.00511-17	28	186	173	1	18	118	0	138	15	0.919355	4	24	158	42.4002	277.957	43.6	4.2	Host associated	Root	Root	rhizosphere	NA	NA	NA	NA	NA	NA	NA	NA	NA	NA	NA	NA	NA	NA	NA	NA	NA	NA	NA	NA	NA	NA	NA	NA	NA	NA	NA	NA	NA	NA	NA	NA	NA	NA	NA	NA	NA	NA	NA	NA	NA	NA	NA	NA	NA	NA	NA	NA	NA	NA	NA	NA	NA	NA	PowerSoil	NA	NA	NA	NA	NA	NA	NA	NA	NA	NA	NA	NA	NA	NA	NA	NA	SRR5381899	2830173	103.645	-315.646	-235.557	-103.645		753.782	4.58296
SRR5381902	Crovadore et al. MRA 2017	https://doi.org/10.1128/genomeA.00511-17	29	222	203	0	29	168	1	198	15	0.932432	2	27	188	49.8884	289.008	43.6	4.2	Host associated	Root	Root	rhizosphere	NA	NA	NA	NA	NA	NA	NA	NA	NA	NA	NA	NA	NA	NA	NA	NA	NA	NA	NA	NA	NA	NA	NA	NA	NA	NA	NA	NA	NA	NA	NA	NA	NA	NA	NA	NA	NA	NA	NA	NA	NA	NA	NA	NA	NA	NA	NA	NA	NA	NA	NA	NA	NA	NA	PowerSoil	NA	NA	NA	NA	NA	NA	NA	NA	NA	NA	NA	NA	NA	NA	NA	NA	SRR5381902	3875320	29.2449	-276.966	-239.12	-29.2449		710.479	4.4297
SRR5381903	Crovadore et al. MRA 2017	https://doi.org/10.1128/genomeA.00511-17	48	369	341	0	28	209	1	242	39	0.894309	0	48	302	35.1686	262.509	43.6	4.2	Host associated	Root	Root	rhizosphere	NA	NA	NA	NA	NA	NA	NA	NA	NA	NA	NA	NA	NA	NA	NA	NA	NA	NA	NA	NA	NA	NA	NA	NA	NA	NA	NA	NA	NA	NA	NA	NA	NA	NA	NA	NA	NA	NA	NA	NA	NA	NA	NA	NA	NA	NA	NA	NA	NA	NA	NA	NA	NA	NA	PowerSoil	NA	NA	NA	NA	NA	NA	NA	NA	NA	NA	NA	NA	NA	NA	NA	NA	SRR5381903	5307758	135.65	-319.03	-227.34	-135.65		743.566	4.3777
SRR5381907	Crovadore et al. MRA 2017	https://doi.org/10.1128/genomeA.00511-17	35	324	300	1	18	216	0	239	20	0.938272	2	33	280	24.045	288.54	43.6	4.2	Host associated	Root	Root	rhizosphere	NA	NA	NA	NA	NA	NA	NA	NA	NA	NA	NA	NA	NA	NA	NA	NA	NA	NA	NA	NA	NA	NA	NA	NA	NA	NA	NA	NA	NA	NA	NA	NA	NA	NA	NA	NA	NA	NA	NA	NA	NA	NA	NA	NA	NA	NA	NA	NA	NA	NA	NA	NA	NA	NA	PowerSoil	NA	NA	NA	NA	NA	NA	NA	NA	NA	NA	NA	NA	NA	NA	NA	NA	SRR5381907	4990648	98.8516	-329.95	-264.495	-98.8516		737.379	4.50992
SRR5413717	NA	https://www.ncbi.nlm.nih.gov/bioproject/PRJNA365777	12558	663	347	0	3	19215	0	19218	0	1	0	12558	347	0.332128	2127.28	51.32	12.39	Host associated	Animals	Other	NA	NA	NA	NA	NA	NA	NA	NA	NA	NA	NA	NA	NA	NA	NA	NA	NA	NA	NA	NA	NA	NA	NA	NA	NA	NA	NA	NA	NA	NA	NA	NA	NA	NA	NA	NA	NA	NA	NA	NA	NA	NA	NA	NA	NA	NA	NA	NA	NA	NA	NA	NA	NA	NA	NA	NA	NA	NA	NA	NA	NA	NA	NA	NA	NA	NA	NA	NA	NA	NA	NA	NA	SRR5413717	60217735	-698.908	1351.87	-2126.95	698.908		3556.32	4.34771
SRR5414324	NA	https://www.ncbi.nlm.nih.gov/bioproject/PRJNA365778	8594	458	248	0	0	13041	0	13041	0	1	0	8594	248	0	2055.52	51.32	12.39	Host associated	Animals	Other	NA	NA	NA	NA	NA	NA	NA	NA	NA	NA	NA	NA	NA	NA	NA	NA	NA	NA	NA	NA	NA	NA	NA	NA	NA	NA	NA	NA	NA	NA	NA	NA	NA	NA	NA	NA	NA	NA	NA	NA	NA	NA	NA	NA	NA	NA	NA	NA	NA	NA	NA	NA	NA	NA	NA	NA	NA	NA	NA	NA	NA	NA	NA	NA	NA	NA	NA	NA	NA	NA	NA	NA	SRR5414324	42295799	-661.847	1315.5	-2055.52	661.847		3449.2	4.65736
SRR5418742	NA	https://www.ncbi.nlm.nih.gov/bioproject/PRJNA365779	329	42	25	0	0	174	7	181	0	1	0	329	25	0	15.1815	51.32	12.39	Host associated	Animals	Other	NA	NA	NA	NA	NA	NA	NA	NA	NA	NA	NA	NA	NA	NA	NA	NA	NA	NA	NA	NA	NA	NA	NA	NA	NA	NA	NA	NA	NA	NA	NA	NA	NA	NA	NA	NA	NA	NA	NA	NA	NA	NA	NA	NA	NA	NA	NA	NA	NA	NA	NA	NA	NA	NA	NA	NA	NA	NA	NA	NA	NA	NA	NA	NA	NA	NA	NA	NA	NA	NA	NA	NA	SRR5418742	76408893	15.0942	26.524	-15.1815	-15.0942		46.6787	4.83475
SRR5419797	NA	https://www.ncbi.nlm.nih.gov/bioproject/PRJNA365780	514	85	33	0	2	356	10	368	0	1	2	512	33	0.255019	45.3934	51.32	12.39	Host associated	Animals	Other	NA	NA	NA	NA	NA	NA	NA	NA	NA	NA	NA	NA	NA	NA	NA	NA	NA	NA	NA	NA	NA	NA	NA	NA	NA	NA	NA	NA	NA	NA	NA	NA	NA	NA	NA	NA	NA	NA	NA	NA	NA	NA	NA	NA	NA	NA	NA	NA	NA	NA	NA	NA	NA	NA	NA	NA	NA	NA	NA	NA	NA	NA	NA	NA	NA	NA	NA	NA	NA	NA	NA	NA	SRR5419797	52283715	22.5692	61.077	-45.1383	-22.5692		116.416	5.28917
SRR5419823	NA	https://www.ncbi.nlm.nih.gov/bioproject/PRJNA365781	3	4	3	0	1	24	1	26	0	1	0	3	3	0.126245	3.02989	51.32	12.39	Host associated	Animals	Other	NA	NA	NA	NA	NA	NA	NA	NA	NA	NA	NA	NA	NA	NA	NA	NA	NA	NA	NA	NA	NA	NA	NA	NA	NA	NA	NA	NA	NA	NA	NA	NA	NA	NA	NA	NA	NA	NA	NA	NA	NA	NA	NA	NA	NA	NA	NA	NA	NA	NA	NA	NA	NA	NA	NA	NA	NA	NA	NA	NA	NA	NA	NA	NA	NA	NA	NA	NA	NA	NA	NA	NA	SRR5419823	52807221	-2.52491	0	-2.90364	2.52491		4.03985	NA
SRR5420141	NA	https://www.ncbi.nlm.nih.gov/bioproject/PRJNA365782	46	103	53	0	1	1213	0	1214	0	1	2	44	53	0.107461	130.35	51.32	12.39	Host associated	Animals	Other	NA	NA	NA	NA	NA	NA	NA	NA	NA	NA	NA	NA	NA	NA	NA	NA	NA	NA	NA	NA	NA	NA	NA	NA	NA	NA	NA	NA	NA	NA	NA	NA	NA	NA	NA	NA	NA	NA	NA	NA	NA	NA	NA	NA	NA	NA	NA	NA	NA	NA	NA	NA	NA	NA	NA	NA	NA	NA	NA	NA	NA	NA	NA	NA	NA	NA	NA	NA	NA	NA	NA	NA	SRR5420141	62038223	-120.034	-0.967146	-130.242	120.034		140.881	5.20279
SRR5420142	NA	https://www.ncbi.nlm.nih.gov/bioproject/PRJNA365783	4	49	40	0	120	312	0	432	0	1	0	4	40	21.4542	55.7809	51.32	12.39	Host associated	Animals	Other	NA	NA	NA	NA	NA	NA	NA	NA	NA	NA	NA	NA	NA	NA	NA	NA	NA	NA	NA	NA	NA	NA	NA	NA	NA	NA	NA	NA	NA	NA	NA	NA	NA	NA	NA	NA	NA	NA	NA	NA	NA	NA	NA	NA	NA	NA	NA	NA	NA	NA	NA	NA	NA	NA	NA	NA	NA	NA	NA	NA	NA	NA	NA	NA	NA	NA	NA	NA	NA	NA	NA	NA	SRR5420142	37288730	-69.3686	-6.43626	-34.3267	69.3686		85.1017	2.81506
SRR5420173	NA	https://www.ncbi.nlm.nih.gov/bioproject/PRJNA365784	0	57	46	0	101	372	0	473	0	1	0	0	46	18.4543	67.9704	51.32	12.39	Host associated	Animals	Other	NA	NA	NA	NA	NA	NA	NA	NA	NA	NA	NA	NA	NA	NA	NA	NA	NA	NA	NA	NA	NA	NA	NA	NA	NA	NA	NA	NA	NA	NA	NA	NA	NA	NA	NA	NA	NA	NA	NA	NA	NA	NA	NA	NA	NA	NA	NA	NA	NA	NA	NA	NA	NA	NA	NA	NA	NA	NA	NA	NA	NA	NA	NA	NA	NA	NA	NA	NA	NA	NA	NA	NA	SRR5420173	36486465	-78.0198	-8.40494	-49.5161	78.0198		94.8297	3.14615
SRR5420177	NA	https://www.ncbi.nlm.nih.gov/bioproject/PRJNA365785	4	20	19	0	0	198	0	198	0	1	0	4	19	0	20.7339	51.32	12.39	Host associated	Animals	Other	NA	NA	NA	NA	NA	NA	NA	NA	NA	NA	NA	NA	NA	NA	NA	NA	NA	NA	NA	NA	NA	NA	NA	NA	NA	NA	NA	NA	NA	NA	NA	NA	NA	NA	NA	NA	NA	NA	NA	NA	NA	NA	NA	NA	NA	NA	NA	NA	NA	NA	NA	NA	NA	NA	NA	NA	NA	NA	NA	NA	NA	NA	NA	NA	NA	NA	NA	NA	NA	NA	NA	NA	SRR5420177	63663889	-18.3254	-1.57075	-20.7339	18.3254		23.1424	4.79769
SRR5420298	NA	https://www.ncbi.nlm.nih.gov/bioproject/PRJNA365786	1143	32	25	0	751	115	0	867	0	1	8	1135	25	85.8392	13.1445	51.32	12.39	Host associated	Animals	Other	NA	NA	NA	NA	NA	NA	NA	NA	NA	NA	NA	NA	NA	NA	NA	NA	NA	NA	NA	NA	NA	NA	NA	NA	NA	NA	NA	NA	NA	NA	NA	NA	NA	NA	NA	NA	NA	NA	NA	NA	NA	NA	NA	NA	NA	NA	NA	NA	NA	NA	NA	NA	NA	NA	NA	NA	NA	NA	NA	NA	NA	NA	NA	NA	NA	NA	NA	NA	NA	NA	NA	NA	SRR5420298	58326133	33.4898	126.873	72.6947	-33.4898		231.686	3.99054
SRR5420299	NA	https://www.ncbi.nlm.nih.gov/bioproject/PRJNA365787	1101	9	4	0	842	91	0	933	0	1	6	1095	4	79.432	8.58469	51.32	12.39	Host associated	Animals	Other	NA	NA	NA	NA	NA	NA	NA	NA	NA	NA	NA	NA	NA	NA	NA	NA	NA	NA	NA	NA	NA	NA	NA	NA	NA	NA	NA	NA	NA	NA	NA	NA	NA	NA	NA	NA	NA	NA	NA	NA	NA	NA	NA	NA	NA	NA	NA	NA	NA	NA	NA	NA	NA	NA	NA	NA	NA	NA	NA	NA	NA	NA	NA	NA	NA	NA	NA	NA	NA	NA	NA	NA	SRR5420299	70668438	15.66	102.922	70.8473	-15.66		191.693	3.8818
SRR5420436	NA	https://www.ncbi.nlm.nih.gov/bioproject/PRJNA365788	4	35	35	0	2	3	0	5	0	1	0	4	35	0.315294	0.472942	51.32	12.39	Host associated	Animals	Other	NA	NA	NA	NA	NA	NA	NA	NA	NA	NA	NA	NA	NA	NA	NA	NA	NA	NA	NA	NA	NA	NA	NA	NA	NA	NA	NA	NA	NA	NA	NA	NA	NA	NA	NA	NA	NA	NA	NA	NA	NA	NA	NA	NA	NA	NA	NA	NA	NA	NA	NA	NA	NA	NA	NA	NA	NA	NA	NA	NA	NA	NA	NA	NA	NA	NA	NA	NA	NA	NA	NA	NA	SRR5420436	42288525	5.36	-4.88706	-0.157647	-5.36		6.93648	4.96543
SRR5420447	NA	https://www.ncbi.nlm.nih.gov/bioproject/PRJNA365788	0	21	15	0	0	1	0	1	0	1	0	0	15	0	0.133717	51.32	12.39	Host associated	Animals	Other	NA	NA	NA	NA	NA	NA	NA	NA	NA	NA	NA	NA	NA	NA	NA	NA	NA	NA	NA	NA	NA	NA	NA	NA	NA	NA	NA	NA	NA	NA	NA	NA	NA	NA	NA	NA	NA	NA	NA	NA	NA	NA	NA	NA	NA	NA	NA	NA	NA	NA	NA	NA	NA	NA	NA	NA	NA	NA	NA	NA	NA	NA	NA	NA	NA	NA	NA	NA	NA	NA	NA	NA	SRR5420447	49856576	1.87204	-2.00575	-0.133717	-1.87204		2.13947	NA
SRR5420455	NA	https://www.ncbi.nlm.nih.gov/bioproject/PRJNA365790	798	77	59	0	232	762	0	994	0	1	0	798	59	53.3579	175.253	51.32	12.39	Host associated	Animals	Other	NA	NA	NA	NA	NA	NA	NA	NA	NA	NA	NA	NA	NA	NA	NA	NA	NA	NA	NA	NA	NA	NA	NA	NA	NA	NA	NA	NA	NA	NA	NA	NA	NA	NA	NA	NA	NA	NA	NA	NA	NA	NA	NA	NA	NA	NA	NA	NA	NA	NA	NA	NA	NA	NA	NA	NA	NA	NA	NA	NA	NA	NA	NA	NA	NA	NA	NA	NA	NA	NA	NA	NA	SRR5420455	28986621	-31.5088	169.963	-121.895	31.5088		425.714	4.02148
SRR5420456	NA	https://www.ncbi.nlm.nih.gov/bioproject/PRJNA365791	856	95	67	0	0	1196	0	1196	0	1	0	856	67	0	174.872	51.32	12.39	Host associated	Animals	Other	NA	NA	NA	NA	NA	NA	NA	NA	NA	NA	NA	NA	NA	NA	NA	NA	NA	NA	NA	NA	NA	NA	NA	NA	NA	NA	NA	NA	NA	NA	NA	NA	NA	NA	NA	NA	NA	NA	NA	NA	NA	NA	NA	NA	NA	NA	NA	NA	NA	NA	NA	NA	NA	NA	NA	NA	NA	NA	NA	NA	NA	NA	NA	NA	NA	NA	NA	NA	NA	NA	NA	NA	SRR5420456	45595141	-39.9165	115.363	-174.872	39.9165		309.828	4.33981
SRR5420459	NA	https://www.ncbi.nlm.nih.gov/bioproject/PRJNA365792	32	17	8	0	0	1555	70	1625	0	1	0	32	8	0	232.157	51.32	12.39	Host associated	Animals	Other	NA	NA	NA	NA	NA	NA	NA	NA	NA	NA	NA	NA	NA	NA	NA	NA	NA	NA	NA	NA	NA	NA	NA	NA	NA	NA	NA	NA	NA	NA	NA	NA	NA	NA	NA	NA	NA	NA	NA	NA	NA	NA	NA	NA	NA	NA	NA	NA	NA	NA	NA	NA	NA	NA	NA	NA	NA	NA	NA	NA	NA	NA	NA	NA	NA	NA	NA	NA	NA	NA	NA	NA	SRR5420459	44653600	-236.636	3.58314	-232.157	236.636		248.58	4.20209
SRR5420460	NA	https://www.ncbi.nlm.nih.gov/bioproject/PRJNA365793	16	5	0	0	0	5505	33	5538	0	1	0	16	0	0	1068.54	51.32	12.39	Host associated	Animals	Other	NA	NA	NA	NA	NA	NA	NA	NA	NA	NA	NA	NA	NA	NA	NA	NA	NA	NA	NA	NA	NA	NA	NA	NA	NA	NA	NA	NA	NA	NA	NA	NA	NA	NA	NA	NA	NA	NA	NA	NA	NA	NA	NA	NA	NA	NA	NA	NA	NA	NA	NA	NA	NA	NA	NA	NA	NA	NA	NA	NA	NA	NA	NA	NA	NA	NA	NA	NA	NA	NA	NA	NA	SRR5420460	34345962	-1071.84	3.10565	-1068.54	1071.84		1078.05	0.0001252
SRR5420576	NA	https://www.ncbi.nlm.nih.gov/bioproject/PRJNA365794	1280	106	90	0	304	706	0	1010	0	1	0	1280	90	41.1906	95.6597	51.32	12.39	Host associated	Animals	Other	NA	NA	NA	NA	NA	NA	NA	NA	NA	NA	NA	NA	NA	NA	NA	NA	NA	NA	NA	NA	NA	NA	NA	NA	NA	NA	NA	NA	NA	NA	NA	NA	NA	NA	NA	NA	NA	NA	NA	NA	NA	NA	NA	NA	NA	NA	NA	NA	NA	NA	NA	NA	NA	NA	NA	NA	NA	NA	NA	NA	NA	NA	NA	NA	NA	NA	NA	NA	NA	NA	NA	NA	SRR5420576	49202213	48.7783	161.239	-54.4691	-48.7783		322.479	4.52858
SRR5451359	Tiedje J. 2013. Metagenomic analysis of the rhizosphere of three biofuel crops at the KBS intensive site (No. 1296). USDOE Joint Genome Institute (JGI) Berkeley CA (United States).	https://www.ncbi.nlm.nih.gov/bioproject/PRJNA367152	764	9274	8631	102	748	7766	12	8997	88	0.990511	14	750	8543	22.2994	231.52	42.41	-85.4	Host associated	Root	Root	rhizosphere	NA	NA	NA	NA	NA	NA	NA	NA	NA	NA	NA	NA	NA	NA	NA	NA	NA	NA	NA	NA	NA	NA	NA	NA	NA	NA	NA	NA	NA	NA	NA	NA	NA	NA	NA	NA	NA	NA	NA	NA	NA	NA	NA	NA	NA	NA	NA	NA	NA	NA	NA	NA	NA	NA	PowerSoil	NA	NA	NA	NA	NA	NA	NA	NA	NA	NA	NA	NA	NA	NA	NA	NA	SRR5451359	223623289	8.82436	-232.325	-209.221	-8.82436		545.262	4.48962
SRR5451373	Tiedje J. 2013. Metagenomic analysis of the rhizosphere of three biofuel crops at the KBS intensive site (No. 1296). USDOE Joint Genome Institute (JGI) Berkeley CA (United States).	https://www.ncbi.nlm.nih.gov/bioproject/PRJNA367153	739	8914	8397	44	727	6258	12	7257	110	0.98766	8	731	8287	24.7842	213.342	42.41	-85.4	Host associated	Root	Root	rhizosphere	NA	NA	NA	NA	NA	NA	NA	NA	NA	NA	NA	NA	NA	NA	NA	NA	NA	NA	NA	NA	NA	NA	NA	NA	NA	NA	NA	NA	NA	NA	NA	NA	NA	NA	NA	NA	NA	NA	NA	NA	NA	NA	NA	NA	NA	NA	NA	NA	NA	NA	NA	NA	NA	NA	PowerSoil	NA	NA	NA	NA	NA	NA	NA	NA	NA	NA	NA	NA	NA	NA	NA	NA	SRR5451373	195554967	60.0343	-257.592	-188.557	-60.0343		554.831	4.61176
SRR5451374	Tiedje J. 2013. Metagenomic analysis of the rhizosphere of three biofuel crops at the KBS intensive site (No. 1296). USDOE Joint Genome Institute (JGI) Berkeley CA (United States).	https://www.ncbi.nlm.nih.gov/bioproject/PRJNA367156	597	12205	11802	12	663	5920	18	6706	12	0.999017	10	587	11790	26.3457	235.243	42.39	-85.37	Host associated	Root	Root	rhizosphere	NA	NA	NA	NA	NA	NA	NA	NA	NA	NA	NA	NA	NA	NA	NA	NA	NA	NA	NA	NA	NA	NA	NA	NA	NA	NA	NA	NA	NA	NA	NA	NA	NA	NA	NA	NA	NA	NA	NA	NA	NA	NA	NA	NA	NA	NA	2013-07-26	NA	NA	NA	NA	NA	NA	NA	PowerSoil	NA	NA	NA	NA	NA	NA	NA	NA	NA	NA	NA	NA	NA	NA	NA	NA	SRR5451374	167769601	225.349	-445.174	-208.898	-225.349		758.302	4.48372
SRR5451376	Tiedje J. 2013. Metagenomic analysis of the rhizosphere of three biofuel crops at the KBS intensive site (No. 1296). USDOE Joint Genome Institute (JGI) Berkeley CA (United States).	https://www.ncbi.nlm.nih.gov/bioproject/PRJNA367157	904	12975	12360	32	1073	5501	21	6773	151	0.988362	10	894	12209	39.4242	202.118	42.39	-85.37	Host associated	Root	Root	rhizosphere	NA	NA	NA	NA	NA	NA	NA	NA	NA	NA	NA	NA	NA	NA	NA	NA	NA	NA	NA	NA	NA	NA	NA	NA	NA	NA	NA	NA	NA	NA	NA	NA	NA	NA	NA	NA	NA	NA	NA	NA	NA	NA	NA	NA	NA	NA	2013-07-26	NA	NA	NA	NA	NA	NA	NA	PowerSoil	NA	NA	NA	NA	NA	NA	NA	NA	NA	NA	NA	NA	NA	NA	NA	NA	SRR5451376	181445016	232.577	-415.737	-162.694	-232.577		730.286	4.59458
SRR5451422	Tiedje J. 2013. Metagenomic analysis of the rhizosphere of three biofuel crops at the KBS intensive site (No. 1296). USDOE Joint Genome Institute (JGI) Berkeley CA (United States).	https://www.ncbi.nlm.nih.gov/bioproject/PRJNA367158	835	12120	11595	19	832	5187	27	6208	77	0.993647	6	829	11518	32.5981	203.229	42.39	-85.37	Host associated	Root	Root	rhizosphere	NA	NA	NA	NA	NA	NA	NA	NA	NA	NA	NA	NA	NA	NA	NA	NA	NA	NA	NA	NA	NA	NA	NA	NA	NA	NA	NA	NA	NA	NA	NA	NA	NA	NA	NA	NA	NA	NA	NA	NA	NA	NA	NA	NA	NA	NA	2013-07-26	NA	NA	NA	NA	NA	NA	NA	PowerSoil	NA	NA	NA	NA	NA	NA	NA	NA	NA	NA	NA	NA	NA	NA	NA	NA	SRR5451422	170153291	240.528	-418.799	-170.63	-240.528		726.992	4.49755
SRR5451449	Tiedje J. 2013. Metagenomic analysis of the rhizosphere of three biofuel crops at the KBS intensive site (No. 1296). USDOE Joint Genome Institute (JGI) Berkeley CA (United States).	https://www.ncbi.nlm.nih.gov/bioproject/PRJNA367159	921	11001	10472	31	867	6030	16	7096	108	0.990183	12	909	10364	32.7388	227.699	42.39	-85.37	Host associated	Root	Root	rhizosphere	NA	NA	NA	NA	NA	NA	NA	NA	NA	NA	NA	NA	NA	NA	NA	NA	NA	NA	NA	NA	NA	NA	NA	NA	NA	NA	NA	NA	NA	NA	NA	NA	NA	NA	NA	NA	NA	NA	NA	NA	NA	NA	NA	NA	NA	NA	2013-07-26	NA	NA	NA	NA	NA	NA	NA	PowerSoil	NA	NA	NA	NA	NA	NA	NA	NA	NA	NA	NA	NA	NA	NA	NA	NA	SRR5451449	176548912	157.728	-357.03	-194.96	-157.728		693.632	4.38961
SRR5451450	Tiedje J. 2013. Metagenomic analysis of the rhizosphere of three biofuel crops at the KBS intensive site (No. 1296). USDOE Joint Genome Institute (JGI) Berkeley CA (United States).	https://www.ncbi.nlm.nih.gov/bioproject/PRJNA367161	867	12068	11533	26	1434	5373	18	6992	102	0.991548	8	859	11431	45.5532	170.681	42.39	-85.37	Host associated	Root	Root	rhizosphere	NA	NA	NA	NA	NA	NA	NA	NA	NA	NA	NA	NA	NA	NA	NA	NA	NA	NA	NA	NA	NA	NA	NA	NA	NA	NA	NA	NA	NA	NA	NA	NA	NA	NA	NA	NA	NA	NA	NA	NA	NA	NA	NA	NA	NA	NA	2013-07-26	NA	NA	NA	NA	NA	NA	NA	PowerSoil	NA	NA	NA	NA	NA	NA	NA	NA	NA	NA	NA	NA	NA	NA	NA	NA	SRR5451450	209864585	168.299	-335.836	-125.128	-168.299		612.522	4.80746
SRR5451451	Tiedje J. 2013. Metagenomic analysis of the rhizosphere of three biofuel crops at the KBS intensive site (No. 1296). USDOE Joint Genome Institute (JGI) Berkeley CA (United States).	https://www.ncbi.nlm.nih.gov/bioproject/PRJNA367160	869	10112	9580	55	875	5910	21	7068	201	0.980123	4	865	9379	29.3959	198.548	42.39	-85.37	Host associated	Root	Root	rhizosphere	NA	NA	NA	NA	NA	NA	NA	NA	NA	NA	NA	NA	NA	NA	NA	NA	NA	NA	NA	NA	NA	NA	NA	NA	NA	NA	NA	NA	NA	NA	NA	NA	NA	NA	NA	NA	NA	NA	NA	NA	NA	NA	NA	NA	NA	NA	2013-07-26	NA	NA	NA	NA	NA	NA	NA	PowerSoil	NA	NA	NA	NA	NA	NA	NA	NA	NA	NA	NA	NA	NA	NA	NA	NA	SRR5451451	198440204	106.699	-286.031	-169.153	-106.699		581.603	4.63541
SRR5451458	Tiedje J. 2013. Metagenomic analysis of the rhizosphere of three biofuel crops at the KBS intensive site (No. 1296). USDOE Joint Genome Institute (JGI) Berkeley CA (United States).	https://www.ncbi.nlm.nih.gov/bioproject/PRJNA367162	1063	12426	11791	61	928	7720	13	8901	204	0.983583	18	1045	11587	30.0852	250.278	42.39	-85.37	Host associated	Root	Root	rhizosphere	NA	NA	NA	NA	NA	NA	NA	NA	NA	NA	NA	NA	NA	NA	NA	NA	NA	NA	NA	NA	NA	NA	NA	NA	NA	NA	NA	NA	NA	NA	NA	NA	NA	NA	NA	NA	NA	NA	NA	NA	NA	NA	NA	NA	NA	NA	2013-07-26	NA	NA	NA	NA	NA	NA	NA	PowerSoil	NA	NA	NA	NA	NA	NA	NA	NA	NA	NA	NA	NA	NA	NA	NA	NA	SRR5451458	205638311	120.957	-341.765	-220.192	-120.957		698.087	4.34571
SRR5451461	Tiedje J. 2013. Metagenomic analysis of the rhizosphere of three biofuel crops at the KBS intensive site (No. 1296). USDOE Joint Genome Institute (JGI) Berkeley CA (United States).	https://www.ncbi.nlm.nih.gov/bioproject/PRJNA367163	730	7325	6931	19	870	4014	8	5004	16	0.997816	4	726	6915	25.8161	119.11	42.39	-85.37	Host associated	Root	Root	rhizosphere	NA	NA	NA	NA	NA	NA	NA	NA	NA	NA	NA	NA	NA	NA	NA	NA	NA	NA	NA	NA	NA	NA	NA	NA	NA	NA	NA	NA	NA	NA	NA	NA	NA	NA	NA	NA	NA	NA	NA	NA	NA	NA	NA	NA	NA	NA	2013-07-26	NA	NA	NA	NA	NA	NA	NA	PowerSoil	NA	NA	NA	NA	NA	NA	NA	NA	NA	NA	NA	NA	NA	NA	NA	NA	SRR5451461	224665727	78.2496	-183.651	-93.2942	-78.2496		375.224	4.92238
SRR5451564	Tiedje J. 2013. Metagenomic analysis of the rhizosphere of three biofuel crops at the KBS intensive site (No. 1296). USDOE Joint Genome Institute (JGI) Berkeley CA (United States).	https://www.ncbi.nlm.nih.gov/bioproject/PRJNA365488	624	8115	7650	36	639	5591	13	6454	93	0.98854	8	616	7557	20.9883	183.639	42.39	-85.37	Host associated	Root	Root	rhizosphere	NA	NA	NA	NA	NA	NA	NA	NA	NA	NA	NA	NA	NA	NA	NA	NA	NA	NA	NA	NA	NA	NA	NA	NA	NA	NA	NA	NA	NA	NA	NA	NA	NA	NA	NA	NA	NA	NA	NA	NA	NA	NA	NA	NA	NA	NA	2013-07-26	NA	NA	NA	NA	NA	NA	NA	PowerSoil	NA	NA	NA	NA	NA	NA	NA	NA	NA	NA	NA	NA	NA	NA	NA	NA	SRR5451564	202970132	56.4615	-227.981	-162.651	-56.4615		480.432	4.64268
SRR5451578	Tiedje J. 2013. Metagenomic analysis of the rhizosphere of three biofuel crops at the KBS intensive site (No. 1296). USDOE Joint Genome Institute (JGI) Berkeley CA (United States).	https://www.ncbi.nlm.nih.gov/bioproject/PRJNA365491	754	7976	7546	44	519	6935	13	7721	248	0.968907	10	744	7298	19.5677	261.468	42.39	-85.37	Host associated	Root	Root	rhizosphere	NA	NA	NA	NA	NA	NA	NA	NA	NA	NA	NA	NA	NA	NA	NA	NA	NA	NA	NA	NA	NA	NA	NA	NA	NA	NA	NA	NA	NA	NA	NA	NA	NA	NA	NA	NA	NA	NA	NA	NA	NA	NA	NA	NA	NA	NA	2013-07-26	NA	NA	NA	NA	NA	NA	NA	PowerSoil	NA	NA	NA	NA	NA	NA	NA	NA	NA	NA	NA	NA	NA	NA	NA	NA	SRR5451578	176822309	12.1025	-247.103	-241.9	-12.1025		594.307	4.59838
SRR5451581	Tiedje J. 2013. Metagenomic analysis of the rhizosphere of three biofuel crops at the KBS intensive site (No. 1296). USDOE Joint Genome Institute (JGI) Berkeley CA (United States).	https://www.ncbi.nlm.nih.gov/bioproject/PRJNA365489	616	8276	7815	36	1096	4704	18	5999	107	0.987071	10	606	7708	35.1913	151.04	42.39	-85.37	Host associated	Root	Root	rhizosphere	NA	NA	NA	NA	NA	NA	NA	NA	NA	NA	NA	NA	NA	NA	NA	NA	NA	NA	NA	NA	NA	NA	NA	NA	NA	NA	NA	NA	NA	NA	NA	NA	NA	NA	NA	NA	NA	NA	NA	NA	NA	NA	NA	NA	NA	NA	2013-07-26	NA	NA	NA	NA	NA	NA	NA	PowerSoil	NA	NA	NA	NA	NA	NA	NA	NA	NA	NA	NA	NA	NA	NA	NA	NA	SRR5451581	207626840	74.3321	-228.037	-115.849	-74.3321		459.574	4.85637
SRR5451585	Tiedje J. 2013. Metagenomic analysis of the rhizosphere of three biofuel crops at the KBS intensive site (No. 1296). USDOE Joint Genome Institute (JGI) Berkeley CA (United States).	https://www.ncbi.nlm.nih.gov/bioproject/PRJNA365490	708	8576	8047	91	483	6363	19	7312	385	0.955107	8	700	7662	16.5158	217.578	42.39	-85.37	Host associated	Root	Root	rhizosphere	NA	NA	NA	NA	NA	NA	NA	NA	NA	NA	NA	NA	NA	NA	NA	NA	NA	NA	NA	NA	NA	NA	NA	NA	NA	NA	NA	NA	NA	NA	NA	NA	NA	NA	NA	NA	NA	NA	NA	NA	NA	NA	NA	NA	NA	NA	2013-07-26	NA	NA	NA	NA	NA	NA	NA	PowerSoil	NA	NA	NA	NA	NA	NA	NA	NA	NA	NA	NA	NA	NA	NA	NA	NA	SRR5451585	194964450	35.904	-238.06	-201.062	-35.904		535.961	4.5577
SRR5451590	Tiedje J. 2013. Metagenomic analysis of the rhizosphere of three biofuel crops at the KBS intensive site (No. 1296). USDOE Joint Genome Institute (JGI) Berkeley CA (United States).	https://www.ncbi.nlm.nih.gov/bioproject/PRJNA365492	672	7834	7377	38	538	5712	19	6460	61	0.992213	6	666	7316	19.679	208.934	42.39	-85.37	Host associated	Root	Root	rhizosphere	NA	NA	NA	NA	NA	NA	NA	NA	NA	NA	NA	NA	NA	NA	NA	NA	NA	NA	NA	NA	NA	NA	NA	NA	NA	NA	NA	NA	NA	NA	NA	NA	NA	NA	NA	NA	NA	NA	NA	NA	NA	NA	NA	NA	NA	NA	2013-07-26	NA	NA	NA	NA	NA	NA	NA	PowerSoil	NA	NA	NA	NA	NA	NA	NA	NA	NA	NA	NA	NA	NA	NA	NA	NA	SRR5451590	182258513	55.6718	-243.244	-189.255	-55.6718		528.261	4.62741
SRR5451657	Tiedje J. 2013. Metagenomic analysis of the rhizosphere of three biofuel crops at the KBS intensive site (No. 1296). USDOE Joint Genome Institute (JGI) Berkeley CA (United States).	https://www.ncbi.nlm.nih.gov/bioproject/PRJNA365494	740	8546	8031	73	508	6773	9	7610	163	0.980927	12	728	7868	18.9781	253.029	42.39	-85.37	Host associated	Root	Root	rhizosphere	NA	NA	NA	NA	NA	NA	NA	NA	NA	NA	NA	NA	NA	NA	NA	NA	NA	NA	NA	NA	NA	NA	NA	NA	NA	NA	NA	NA	NA	NA	NA	NA	NA	NA	NA	NA	NA	NA	NA	NA	NA	NA	NA	NA	NA	NA	2013-07-26	NA	NA	NA	NA	NA	NA	NA	PowerSoil	NA	NA	NA	NA	NA	NA	NA	NA	NA	NA	NA	NA	NA	NA	NA	NA	SRR5451657	178451275	36.8355	-266.739	-234.051	-36.8355		605.431	4.54807
SRR5451658	Tiedje J. 2013. Metagenomic analysis of the rhizosphere of three biofuel crops at the KBS intensive site (No. 1296). USDOE Joint Genome Institute (JGI) Berkeley CA (United States).	https://www.ncbi.nlm.nih.gov/bioproject/PRJNA365493	732	8544	8068	51	539	6489	22	7291	218	0.974485	4	728	7850	20.5661	247.595	42.39	-85.37	Host associated	Root	Root	rhizosphere	NA	NA	NA	NA	NA	NA	NA	NA	NA	NA	NA	NA	NA	NA	NA	NA	NA	NA	NA	NA	NA	NA	NA	NA	NA	NA	NA	NA	NA	NA	NA	NA	NA	NA	NA	NA	NA	NA	NA	NA	NA	NA	NA	NA	NA	NA	2013-07-26	NA	NA	NA	NA	NA	NA	NA	PowerSoil	NA	NA	NA	NA	NA	NA	NA	NA	NA	NA	NA	NA	NA	NA	NA	NA	SRR5451658	174720798	49.1069	-271.748	-227.029	-49.1069		605.499	4.59883
SRR5451659	Tiedje J. 2013. Metagenomic analysis of the rhizosphere of three biofuel crops at the KBS intensive site (No. 1296). USDOE Joint Genome Institute (JGI) Berkeley CA (United States).	https://www.ncbi.nlm.nih.gov/bioproject/PRJNA365495	646	8383	7945	48	775	5048	15	6051	103	0.987713	12	634	7842	29.1064	189.586	42.39	-85.37	Host associated	Root	Root	rhizosphere	NA	NA	NA	NA	NA	NA	NA	NA	NA	NA	NA	NA	NA	NA	NA	NA	NA	NA	NA	NA	NA	NA	NA	NA	NA	NA	NA	NA	NA	NA	NA	NA	NA	NA	NA	NA	NA	NA	NA	NA	NA	NA	NA	NA	NA	NA	2013-07-26	NA	NA	NA	NA	NA	NA	NA	PowerSoil	NA	NA	NA	NA	NA	NA	NA	NA	NA	NA	NA	NA	NA	NA	NA	NA	SRR5451659	177509513	91.0749	-270.708	-160.48	-91.0749		545.586	4.75502
SRR5451664	Tiedje J. 2013. Metagenomic analysis of the rhizosphere of three biofuel crops at the KBS intensive site (No. 1296). USDOE Joint Genome Institute (JGI) Berkeley CA (United States).	https://www.ncbi.nlm.nih.gov/bioproject/PRJNA365496	791	8243	7759	53	545	6512	14	7393	192	0.976708	6	785	7567	21.7102	259.408	42.39	-85.37	Host associated	Root	Root	rhizosphere	NA	NA	NA	NA	NA	NA	NA	NA	NA	NA	NA	NA	NA	NA	NA	NA	NA	NA	NA	NA	NA	NA	NA	NA	NA	NA	NA	NA	NA	NA	NA	NA	NA	NA	NA	NA	NA	NA	NA	NA	NA	NA	NA	NA	NA	NA	2013-07-26	NA	NA	NA	NA	NA	NA	NA	PowerSoil	NA	NA	NA	NA	NA	NA	NA	NA	NA	NA	NA	NA	NA	NA	NA	NA	SRR5451664	167355697	38.2021	-270.163	-237.697	-38.2021		627.207	4.61815
SRR5451670	Tiedje J. 2013. Metagenomic analysis of the rhizosphere of three biofuel crops at the KBS intensive site (No. 1296). USDOE Joint Genome Institute (JGI) Berkeley CA (United States).	https://www.ncbi.nlm.nih.gov/bioproject/PRJNA365497	562	6957	6517	63	423	4934	9	5647	235	0.966221	4	558	6282	19.9959	233.238	42.39	-85.37	Host associated	Root	Root	rhizosphere	NA	NA	NA	NA	NA	NA	NA	NA	NA	NA	NA	NA	NA	NA	NA	NA	NA	NA	NA	NA	NA	NA	NA	NA	NA	NA	NA	NA	NA	NA	NA	NA	NA	NA	NA	NA	NA	NA	NA	NA	NA	NA	NA	NA	NA	NA	2013-07-26	NA	NA	NA	NA	NA	NA	NA	PowerSoil	NA	NA	NA	NA	NA	NA	NA	NA	NA	NA	NA	NA	NA	NA	NA	NA	SRR5451670	141029123	56.395	-270.582	-213.242	-56.395		590.28	4.61076
SRR5451679	Tiedje J. 2013. Metagenomic analysis of the rhizosphere of three biofuel crops at the KBS intensive site (No. 1296). USDOE Joint Genome Institute (JGI) Berkeley CA (United States).	https://www.ncbi.nlm.nih.gov/bioproject/PRJNA365498	457	5094	4821	23	321	4368	4	4812	88	0.982725	6	451	4733	20.0647	273.03	42.39	-85.37	Host associated	Root	Root	rhizosphere	NA	NA	NA	NA	NA	NA	NA	NA	NA	NA	NA	NA	NA	NA	NA	NA	NA	NA	NA	NA	NA	NA	NA	NA	NA	NA	NA	NA	NA	NA	NA	NA	NA	NA	NA	NA	NA	NA	NA	NA	NA	NA	NA	NA	NA	NA	2013-07-26	NA	NA	NA	NA	NA	NA	NA	PowerSoil	NA	NA	NA	NA	NA	NA	NA	NA	NA	NA	NA	NA	NA	NA	NA	NA	SRR5451679	106654926	23.2526	-267.654	-252.965	-23.2526		624.819	4.63488
SRR5451714	Tiedje J. 2013. Metagenomic analysis of the rhizosphere of three biofuel crops at the KBS intensive site (No. 1296). USDOE Joint Genome Institute (JGI) Berkeley CA (United States).	https://www.ncbi.nlm.nih.gov/bioproject/PRJNA365499	660	8925	8439	29	837	5558	13	6559	99	0.988908	8	652	8340	27.9595	185.662	42.39	-85.37	Host associated	Root	Root	rhizosphere	NA	NA	NA	NA	NA	NA	NA	NA	NA	NA	NA	NA	NA	NA	NA	NA	NA	NA	NA	NA	NA	NA	NA	NA	NA	NA	NA	NA	NA	NA	NA	NA	NA	NA	NA	NA	NA	NA	NA	NA	NA	NA	NA	NA	NA	NA	2013-07-26	NA	NA	NA	NA	NA	NA	NA	PowerSoil	NA	NA	NA	NA	NA	NA	NA	NA	NA	NA	NA	NA	NA	NA	NA	NA	SRR5451714	199574467	81.2729	-256.813	-157.702	-81.2729		519.472	4.7862
SRR5460690	Blair et al. mSystems 2018	doi: 10.1128/mSystems.00045-18	689	8342	7855	19	375	3512	34	4026	1331	0.840446	8	681	6524	12.837	120.223	35.84	-83.96	Host associated	Root	Root	rhizosphere	NA	NA	NA	NA	NA	NA	NA	NA	NA	NA	NA	NA	NA	NA	NA	NA	NA	NA	NA	NA	NA	NA	NA	NA	NA	NA	NA	NA	NA	NA	NA	NA	NA	NA	NA	NA	NA	NA	NA	NA	NA	NA	NA	NA	NA	NA	2014-08-14	NA	NA	NA	NA	NA	NA	NA	PowerSoil	NA	NA	NA	NA	NA	NA	NA	NA	NA	NA	NA	NA	NA	NA	NA	NA	SRR5460690	194748990	108.824	-200.018	-107.386	-108.824		384.461	4.1009
SRR5460691	Blair et al. mSystems 2018	doi: 10.1128/mSystems.00045-18	133	1714	1612	2	123	857	6	1008	277	0.83839	6	127	1335	28.6846	199.86	35.84	-83.96	Host associated	Root	Root	rhizosphere	NA	NA	NA	NA	NA	NA	NA	NA	NA	NA	NA	NA	NA	NA	NA	NA	NA	NA	NA	NA	NA	NA	NA	NA	NA	NA	NA	NA	NA	NA	NA	NA	NA	NA	NA	NA	NA	NA	NA	NA	NA	NA	NA	NA	NA	NA	2014-08-14	NA	NA	NA	NA	NA	NA	NA	PowerSoil	NA	NA	NA	NA	NA	NA	NA	NA	NA	NA	NA	NA	NA	NA	NA	NA	SRR5460691	28586744	105.877	-281.716	-171.175	-105.877		576.025	4.26759
SRR5460692	Blair et al. mSystems 2018	doi: 10.1128/mSystems.00045-18	1150	5766	5334	12	1050	2623	15	3791	342	0.940687	50	1100	4992	42.644	106.529	35.84	-83.96	Host associated	Root	Root	rhizosphere	NA	NA	NA	NA	NA	NA	NA	NA	NA	NA	NA	NA	NA	NA	NA	NA	NA	NA	NA	NA	NA	NA	NA	NA	NA	NA	NA	NA	NA	NA	NA	NA	NA	NA	NA	NA	NA	NA	NA	NA	NA	NA	NA	NA	NA	NA	2014-08-14	NA	NA	NA	NA	NA	NA	NA	PowerSoil	NA	NA	NA	NA	NA	NA	NA	NA	NA	NA	NA	NA	NA	NA	NA	NA	SRR5460692	164149719	93.4513	-158.067	-63.8848	-93.4513		401.382	4.52086
SRR5460693	Blair et al. mSystems 2018	doi: 10.1128/mSystems.00045-18	2	20	20	0	0	5	0	5	0	1	0	2	20	0	3.74966	35.84	-83.96	Host associated	Root	Root	rhizosphere	NA	NA	NA	NA	NA	NA	NA	NA	NA	NA	NA	NA	NA	NA	NA	NA	NA	NA	NA	NA	NA	NA	NA	NA	NA	NA	NA	NA	NA	NA	NA	NA	NA	NA	NA	NA	NA	NA	NA	NA	NA	NA	NA	NA	NA	NA	2014-08-14	NA	NA	NA	NA	NA	NA	NA	PowerSoil	NA	NA	NA	NA	NA	NA	NA	NA	NA	NA	NA	NA	NA	NA	NA	NA	SRR5460693	8889697	12.7488	-13.4988	-3.74966	-12.7488		20.2482	3.85277
SRR5460694	Blair et al. mSystems 2018	doi: 10.1128/mSystems.00045-18	0	10532	9968	43	720	6102	17	7096	1246	0.881694	0	0	8722	25.3202	214.589	35.84	-83.96	Host associated	Root	Root	rhizosphere	NA	NA	NA	NA	NA	NA	NA	NA	NA	NA	NA	NA	NA	NA	NA	NA	NA	NA	NA	NA	NA	NA	NA	NA	NA	NA	NA	NA	NA	NA	NA	NA	NA	NA	NA	NA	NA	NA	NA	NA	NA	NA	NA	NA	NA	NA	2014-08-14	NA	NA	NA	NA	NA	NA	NA	PowerSoil	NA	NA	NA	NA	NA	NA	NA	NA	NA	NA	NA	NA	NA	NA	NA	NA	SRR5460694	189571881	57.1815	-306.726	-189.269	-57.1815		556.271	NA
SRR5468416	Zhou, J., Theroux, S.M., Bueno de Mesquita, C.P. et al. Microbial drivers of methane emissions from unrestored industrial salt ponds. ISME J (2021). https://doi.org/10.1038/s41396-021-01067-w	https://doi.org/10.1038/s41396-021-01067-w	594	1455	1410	0	565	1236	149	1974	0	1	0	594	1410	307.789	673.323	37.4968	-122.133	Aquatic	Marine	Marshes	NA	NA	NA	NA	NA	NA	NA	NA	NA	NA	NA	NA	NA	NA	NA	NA	0.05-0.15	NA	NA	NA	NA	NA	NA	NA	NA	NA	NA	NA	NA	NA	NA	NA	84.375	NA	NA	1.1475	NA	NA	147.6	NA	NA	25	NA	NA	NA	NA	NA	NA	NA	NA	NA	NA	2.96	NA	NA	PowerLyzer	NA	0.408	8.46053	NA	2014-07-11	NA	NA	NA	NA	NA	NA	NA	NA	NA	NA	NA	R1_B_D2	12237805	16.3428	-444.524	-365.534	-16.3428		2167.06	5.50516
SRR5468417	Zhou, J., Theroux, S.M., Bueno de Mesquita, C.P. et al. Microbial drivers of methane emissions from unrestored industrial salt ponds. ISME J (2021). https://doi.org/10.1038/s41396-021-01067-w	https://doi.org/10.1038/s41396-021-01067-w	1172	1148	1036	0	643	1632	2	2296	114	0.900697	6	1166	922	294.239	746.809	37.4972	-122.133	Aquatic	Marine	Marshes	NA	NA	NA	NA	NA	NA	NA	NA	NA	NA	NA	NA	NA	NA	NA	NA	0-0-05	NA	NA	NA	NA	NA	NA	NA	NA	NA	NA	NA	NA	NA	NA	NA	66.25	NA	NA	1.2575	NA	NA	147.3	NA	NA	25.1	NA	NA	NA	NA	NA	NA	NA	NA	NA	NA	3.29	NA	NA	PowerLyzer	NA	0.464	8.26883	NA	2014-07-11	NA	NA	NA	NA	NA	NA	NA	NA	NA	NA	NA	R1_C_D1	14568661	-95.1815	111.655	-452.57	95.1815		2006.13	4.78477
SRR5468418	Zhou, J., Theroux, S.M., Bueno de Mesquita, C.P. et al. Microbial drivers of methane emissions from unrestored industrial salt ponds. ISME J (2021). https://doi.org/10.1038/s41396-021-01067-w	https://doi.org/10.1038/s41396-021-01067-w	796	729	657	0	421	1139	5	1571	40	0.94513	16	780	617	254.746	689.206	37.496	-122.133	Aquatic	Marine	Marshes	NA	NA	NA	NA	NA	NA	NA	NA	NA	NA	NA	NA	NA	NA	NA	NA	0-0-05	NA	NA	NA	NA	NA	NA	NA	NA	NA	NA	NA	NA	NA	NA	NA	444.375	NA	NA	0.8925	NA	NA	46.5	NA	NA	26	NA	NA	NA	NA	NA	NA	NA	NA	NA	NA	4.58	NA	NA	PowerLyzer	NA	0.353	15.1306	NA	2014-07-11	NA	NA	NA	NA	NA	NA	NA	NA	NA	NA	NA	R2A_B_D1	11017510	-105.287	98.6309	-434.46	105.287		1795.93	4.57255
SRR5468419	Zhou, J., Theroux, S.M., Bueno de Mesquita, C.P. et al. Microbial drivers of methane emissions from unrestored industrial salt ponds. ISME J (2021). https://doi.org/10.1038/s41396-021-01067-w	https://doi.org/10.1038/s41396-021-01067-w	450	988	954	0	347	641	45	1037	0	1	0	450	954	138.218	255.324	37.4961	-122.133	Aquatic	Marine	Marshes	NA	NA	NA	NA	NA	NA	NA	NA	NA	NA	NA	NA	NA	NA	NA	NA	0.05-0.15	NA	NA	NA	NA	NA	NA	NA	NA	NA	NA	NA	NA	NA	NA	NA	192.5	NA	NA	0.19	NA	NA	166.8	NA	NA	26.2	NA	NA	NA	NA	NA	NA	NA	NA	NA	NA	2.54	NA	NA	PowerLyzer	NA	0.335	8.84209	NA	2014-07-11	NA	NA	NA	NA	NA	NA	NA	NA	NA	NA	NA	R2_B_D2	16736891	146.184	-200.754	-117.107	-146.184		972.303	5.90116
SRR5487618	Levy et al. 2017 Nature Genetics	https://doi.org/10.1038/s41588-017-0012-9	10	426	249	0	2	21	0	23	0	1	0	10	249	0.219108	2.30064	35.91	-79.05	Host associated	Endosphere	Endosphere	NA	NA	NA	NA	NA	NA	NA	NA	NA	NA	NA	NA	NA	NA	NA	NA	NA	NA	NA	NA	NA	NA	NA	NA	NA	NA	NA	NA	NA	NA	NA	NA	NA	NA	NA	NA	NA	NA	NA	NA	NA	NA	NA	NA	NA	NA	NA	2013-09-02	NA	NA	NA	NA	NA	NA	NA	NA	NA	NA	NA	NA	NA	NA	NA	NA	NA	NA	NA	NA	NA	NA	NA	NA	SRR5487618	60852727	25.8548	-26.1834	-2.08153	-25.8548		30.8943	4.29524
SRR5487619	Levy et al. 2017 Nature Genetics	https://doi.org/10.1038/s41588-017-0012-9	3	581	381	0	6	6	0	12	1	0.998279	0	3	380	0.348244	0.348244	35.91	-79.05	Host associated	Endosphere	Endosphere	NA	NA	NA	NA	NA	NA	NA	NA	NA	NA	NA	NA	NA	NA	NA	NA	NA	NA	NA	NA	NA	NA	NA	NA	NA	NA	NA	NA	NA	NA	NA	NA	NA	NA	NA	NA	NA	NA	NA	NA	NA	NA	NA	NA	NA	NA	NA	2013-09-02	NA	NA	NA	NA	NA	NA	NA	NA	NA	NA	NA	NA	NA	NA	NA	NA	NA	NA	NA	NA	NA	NA	NA	NA	SRR5487619	114862088	21.5331	-21.8813	0	-21.5331		22.926	4.0706
SRR5487787	Levy et al. 2017 Nature Genetics	https://doi.org/10.1038/s41588-017-0012-9	93	4222	4188	0	5982	38	0	6020	1	0.999763	2	91	4187	783.983	4.98017	35.67	-78.51	Host associated	Endosphere	Endosphere	NA	NA	NA	NA	NA	NA	NA	NA	NA	NA	NA	NA	NA	NA	NA	NA	NA	NA	NA	NA	NA	NA	NA	NA	NA	NA	NA	NA	NA	NA	NA	NA	NA	NA	NA	NA	NA	NA	NA	NA	NA	NA	NA	NA	NA	NA	NA	NA	NA	NA	NA	NA	NA	NA	NA	NA	NA	NA	NA	NA	NA	NA	NA	NA	NA	NA	NA	NA	NA	NA	NA	NA	SRR5487787	50868461	-228.301	-536.809	779.003	228.301		1349.62	NA
SRR5506996	Tiedje J. 2013. Metagenomic analysis of the rhizosphere of three biofuel crops at the KBS intensive site (No. 1296). USDOE Joint Genome Institute (JGI) Berkeley CA (United States).	https://www.ncbi.nlm.nih.gov/bioproject/PRJNA375562	520	5008	4743	20	458	3283	7	3844	18	0.996406	6	514	4725	30.4281	218.112	42.39	-85.37	Host associated	Root	Root	rhizosphere	NA	NA	NA	NA	NA	NA	NA	NA	NA	NA	NA	NA	NA	NA	NA	NA	NA	NA	NA	NA	NA	NA	NA	NA	NA	NA	NA	NA	NA	NA	NA	NA	NA	NA	NA	NA	NA	NA	NA	NA	NA	NA	NA	NA	NA	NA	NA	NA	NA	NA	NA	NA	NA	NA	PowerSoil	NA	NA	NA	NA	NA	NA	NA	NA	NA	NA	NA	NA	NA	NA	NA	NA	SRR5506996	100345962	92.6794	-279.765	-187.684	-92.6794		603.446	4.72139
SRR5506998	Tiedje J. 2013. Metagenomic analysis of the rhizosphere of three biofuel crops at the KBS intensive site (No. 1296). USDOE Joint Genome Institute (JGI) Berkeley CA (United States).	https://www.ncbi.nlm.nih.gov/bioproject/PRJNA375563	978	12212	11610	33	1104	6695	12	8020	141	0.988454	6	972	11469	34.3093	208.062	42.39	-85.37	Host associated	Root	Root	rhizosphere	NA	NA	NA	NA	NA	NA	NA	NA	NA	NA	NA	NA	NA	NA	NA	NA	NA	NA	NA	NA	NA	NA	NA	NA	NA	NA	NA	NA	NA	NA	NA	NA	NA	NA	NA	NA	NA	NA	NA	NA	NA	NA	NA	NA	NA	NA	NA	NA	NA	NA	NA	NA	NA	NA	PowerSoil	NA	NA	NA	NA	NA	NA	NA	NA	NA	NA	NA	NA	NA	NA	NA	NA	SRR5506998	214519046	137.393	-326.218	-173.753	-137.393		635.872	4.62614
SRR5507163	Tiedje J. 2013. Metagenomic analysis of the rhizosphere of three biofuel crops at the KBS intensive site (No. 1296). USDOE Joint Genome Institute (JGI) Berkeley CA (United States).	https://www.ncbi.nlm.nih.gov/bioproject/PRJNA375565	782	10572	9969	65	738	6188	19	7245	145	0.986285	12	770	9824	24.828	208.178	42.39	-85.37	Host associated	Root	Root	rhizosphere	NA	NA	NA	NA	NA	NA	NA	NA	NA	NA	NA	NA	NA	NA	NA	NA	NA	NA	NA	NA	NA	NA	NA	NA	NA	NA	NA	NA	NA	NA	NA	NA	NA	NA	NA	NA	NA	NA	NA	NA	NA	NA	NA	NA	NA	NA	NA	NA	NA	NA	NA	NA	NA	NA	PowerSoil	NA	NA	NA	NA	NA	NA	NA	NA	NA	NA	NA	NA	NA	NA	NA	NA	SRR5507163	198163423	112.668	-304.597	-183.35	-112.668		600.144	4.47244
SRR5507178	Tiedje J. 2013. Metagenomic analysis of the rhizosphere of three biofuel crops at the KBS intensive site (No. 1296). USDOE Joint Genome Institute (JGI) Berkeley CA (United States).	https://www.ncbi.nlm.nih.gov/bioproject/PRJNA375564	873	11753	11198	40	1174	5885	8	7278	98	0.991662	4	869	11100	39.933	200.175	42.39	-85.37	Host associated	Root	Root	rhizosphere	NA	NA	NA	NA	NA	NA	NA	NA	NA	NA	NA	NA	NA	NA	NA	NA	NA	NA	NA	NA	NA	NA	NA	NA	NA	NA	NA	NA	NA	NA	NA	NA	NA	NA	NA	NA	NA	NA	NA	NA	NA	NA	NA	NA	NA	NA	NA	NA	NA	NA	NA	NA	NA	NA	PowerSoil	NA	NA	NA	NA	NA	NA	NA	NA	NA	NA	NA	NA	NA	NA	NA	NA	SRR5507178	195994792	159.562	-348.002	-160.242	-159.562		654.677	4.65976
SRR5508059	Tiedje J. 2013. Metagenomic analysis of the rhizosphere of three biofuel crops at the KBS intensive site (No. 1296). USDOE Joint Genome Institute (JGI) Berkeley CA (United States).	https://www.ncbi.nlm.nih.gov/bioproject/PRJNA375566	766	14504	13793	20	977	6591	27	7817	38	0.99738	6	760	13755	31.4989	212.496	42.39	-85.37	Host associated	Root	Root	rhizosphere	NA	NA	NA	NA	NA	NA	NA	NA	NA	NA	NA	NA	NA	NA	NA	NA	NA	NA	NA	NA	NA	NA	NA	NA	NA	NA	NA	NA	NA	NA	NA	NA	NA	NA	NA	NA	NA	NA	NA	NA	NA	NA	NA	NA	NA	NA	NA	NA	NA	NA	NA	NA	NA	NA	PowerSoil	NA	NA	NA	NA	NA	NA	NA	NA	NA	NA	NA	NA	NA	NA	NA	NA	SRR5508059	206779913	215.946	-418.964	-180.998	-215.946		719.993	4.49482
SRR5508097	Tiedje J. 2013. Metagenomic analysis of the rhizosphere of three biofuel crops at the KBS intensive site (No. 1296). USDOE Joint Genome Institute (JGI) Berkeley CA (United States).	https://www.ncbi.nlm.nih.gov/bioproject/PRJNA375567	820	12216	11515	24	890	5248	15	6380	105	0.991405	0	820	11410	27.338	161.202	42.39	-85.37	Host associated	Root	Root	rhizosphere	NA	NA	NA	NA	NA	NA	NA	NA	NA	NA	NA	NA	NA	NA	NA	NA	NA	NA	NA	NA	NA	NA	NA	NA	NA	NA	NA	NA	NA	NA	NA	NA	NA	NA	NA	NA	NA	NA	NA	NA	NA	NA	NA	NA	NA	NA	NA	NA	NA	NA	NA	NA	NA	NA	PowerSoil	NA	NA	NA	NA	NA	NA	NA	NA	NA	NA	NA	NA	NA	NA	NA	NA	SRR5508097	217035842	179.694	-325.292	-133.864	-179.694		571.641	4.44604
SRR5509277	Tiedje J. 2013. Metagenomic analysis of the rhizosphere of three biofuel crops at the KBS intensive site (No. 1296). USDOE Joint Genome Institute (JGI) Berkeley CA (United States).	https://www.ncbi.nlm.nih.gov/bioproject/PRJNA375568	754	11585	10931	28	814	6995	15	8086	222	0.980837	8	746	10709	27.1427	233.247	42.39	-85.37	Host associated	Root	Root	rhizosphere	NA	NA	NA	NA	NA	NA	NA	NA	NA	NA	NA	NA	NA	NA	NA	NA	NA	NA	NA	NA	NA	NA	NA	NA	NA	NA	NA	NA	NA	NA	NA	NA	NA	NA	NA	NA	NA	NA	NA	NA	NA	NA	NA	NA	NA	NA	NA	NA	NA	NA	NA	NA	NA	NA	PowerSoil	NA	NA	NA	NA	NA	NA	NA	NA	NA	NA	NA	NA	NA	NA	NA	NA	SRR5509277	199931350	112.339	-332.214	-206.104	-112.339		651.59	4.55562
SRR5511004	Tiedje J. 2013. Metagenomic analysis of the rhizosphere of three biofuel crops at the KBS intensive site (No. 1296). USDOE Joint Genome Institute (JGI) Berkeley CA (United States).	https://www.ncbi.nlm.nih.gov/bioproject/PRJNA375569	659	7844	7358	89	776	4906	11	6031	65	0.991713	8	651	7293	25.2219	159.457	42.39	-85.37	Host associated	Root	Root	rhizosphere	NA	NA	NA	NA	NA	NA	NA	NA	NA	NA	NA	NA	NA	NA	NA	NA	NA	NA	NA	NA	NA	NA	NA	NA	NA	NA	NA	NA	NA	NA	NA	NA	NA	NA	NA	NA	NA	NA	NA	NA	NA	NA	NA	NA	NA	NA	NA	NA	NA	NA	NA	NA	NA	NA	PowerSoil	NA	NA	NA	NA	NA	NA	NA	NA	NA	NA	NA	NA	NA	NA	NA	NA	SRR5511004	205112983	62.1771	-215.881	-134.235	-62.1771		454.221	4.69162
SRR5511291	Tiedje J. 2013. Metagenomic analysis of the rhizosphere of three biofuel crops at the KBS intensive site (No. 1296). USDOE Joint Genome Institute (JGI) Berkeley CA (United States).	https://www.ncbi.nlm.nih.gov/bioproject/PRJNA375570	682	8738	8164	68	840	5875	14	7059	157	0.982033	0	682	8007	25.0673	175.322	42.39	-85.37	Host associated	Root	Root	rhizosphere	NA	NA	NA	NA	NA	NA	NA	NA	NA	NA	NA	NA	NA	NA	NA	NA	NA	NA	NA	NA	NA	NA	NA	NA	NA	NA	NA	NA	NA	NA	NA	NA	NA	NA	NA	NA	NA	NA	NA	NA	NA	NA	NA	NA	NA	NA	NA	NA	NA	NA	NA	NA	NA	NA	PowerSoil	NA	NA	NA	NA	NA	NA	NA	NA	NA	NA	NA	NA	NA	NA	NA	NA	SRR5511291	223398295	48.6426	-218.593	-150.255	-48.6426		469.953	4.63998
SRR5511879	Tiedje J. 2013. Metagenomic analysis of the rhizosphere of three biofuel crops at the KBS intensive site (No. 1296). USDOE Joint Genome Institute (JGI) Berkeley CA (United States).	https://www.ncbi.nlm.nih.gov/bioproject/PRJNA375571	787	9411	8828	94	830	6650	14	7928	69	0.992668	4	783	8759	25.3372	203.003	42.39	-85.37	Host associated	Root	Root	rhizosphere	NA	NA	NA	NA	NA	NA	NA	NA	NA	NA	NA	NA	NA	NA	NA	NA	NA	NA	NA	NA	NA	NA	NA	NA	NA	NA	NA	NA	NA	NA	NA	NA	NA	NA	NA	NA	NA	NA	NA	NA	NA	NA	NA	NA	NA	NA	NA	NA	NA	NA	NA	NA	NA	NA	PowerSoil	NA	NA	NA	NA	NA	NA	NA	NA	NA	NA	NA	NA	NA	NA	NA	NA	SRR5511879	218387726	49.2702	-243.481	-177.666	-49.2702		533.302	4.66358
SRR5517144	Tiedje J. 2013. Metagenomic analysis of the rhizosphere of three biofuel crops at the KBS intensive site (No. 1296). USDOE Joint Genome Institute (JGI) Berkeley CA (United States).	https://www.ncbi.nlm.nih.gov/bioproject/PRJNA375575	593	8454	7929	46	658	5382	11	6296	168	0.980128	10	583	7761	23.7311	194.104	42.39	-85.37	Host associated	Root	Root	rhizosphere	NA	NA	NA	NA	NA	NA	NA	NA	NA	NA	NA	NA	NA	NA	NA	NA	NA	NA	NA	NA	NA	NA	NA	NA	NA	NA	NA	NA	NA	NA	NA	NA	NA	NA	NA	NA	NA	NA	NA	NA	NA	NA	NA	NA	NA	NA	NA	NA	NA	NA	NA	NA	NA	NA	PowerSoil	NA	NA	NA	NA	NA	NA	NA	NA	NA	NA	NA	NA	NA	NA	NA	NA	SRR5517144	184849200	73.862	-258.878	-170.373	-73.862		527.998	4.61819
SRR5517431	Tiedje J. 2013. Metagenomic analysis of the rhizosphere of three biofuel crops at the KBS intensive site (No. 1296). USDOE Joint Genome Institute (JGI) Berkeley CA (United States).	https://www.ncbi.nlm.nih.gov/bioproject/PRJNA375574	643	8618	8071	68	619	6522	17	7526	155	0.982014	16	627	7916	19.1187	201.441	42.39	-85.37	Host associated	Root	Root	rhizosphere	NA	NA	NA	NA	NA	NA	NA	NA	NA	NA	NA	NA	NA	NA	NA	NA	NA	NA	NA	NA	NA	NA	NA	NA	NA	NA	NA	NA	NA	NA	NA	NA	NA	NA	NA	NA	NA	NA	NA	NA	NA	NA	NA	NA	NA	NA	NA	NA	NA	NA	NA	NA	NA	NA	PowerSoil	NA	NA	NA	NA	NA	NA	NA	NA	NA	NA	NA	NA	NA	NA	NA	NA	SRR5517431	215844579	31.4115	-225.131	-182.323	-31.4115		496.314	4.59035
SRR5574089	Tiedje J. 2013. Metagenomic analysis of the rhizosphere of three biofuel crops at the KBS intensive site (No. 1296). USDOE Joint Genome Institute (JGI) Berkeley CA (United States).	https://www.ncbi.nlm.nih.gov/bioproject/PRJNA375576	465	6129	5737	42	523	3601	10	4355	141	0.976995	6	459	5596	25.1579	173.219	42.39	-85.37	Host associated	Root	Root	rhizosphere	NA	NA	NA	NA	NA	NA	NA	NA	NA	NA	NA	NA	NA	NA	NA	NA	NA	NA	NA	NA	NA	NA	NA	NA	NA	NA	NA	NA	NA	NA	NA	NA	NA	NA	NA	NA	NA	NA	NA	NA	NA	NA	NA	NA	NA	NA	NA	NA	NA	NA	NA	NA	NA	NA	PowerSoil	NA	NA	NA	NA	NA	NA	NA	NA	NA	NA	NA	NA	NA	NA	NA	NA	SRR5574089	138591590	81.775	-247.105	-148.061	-81.775		500.752	4.64559
SRR5574261	Tiedje J. 2013. Metagenomic analysis of the rhizosphere of three biofuel crops at the KBS intensive site (No. 1296). USDOE Joint Genome Institute (JGI) Berkeley CA (United States).	https://www.ncbi.nlm.nih.gov/bioproject/PRJNA375578	671	8711	8201	60	817	5451	11	6559	258	0.970382	10	661	7943	27.4274	182.995	42.39	-85.37	Host associated	Root	Root	rhizosphere	NA	NA	NA	NA	NA	NA	NA	NA	NA	NA	NA	NA	NA	NA	NA	NA	NA	NA	NA	NA	NA	NA	NA	NA	NA	NA	NA	NA	NA	NA	NA	NA	NA	NA	NA	NA	NA	NA	NA	NA	NA	NA	NA	NA	NA	NA	NA	NA	NA	NA	NA	NA	NA	NA	PowerSoil	NA	NA	NA	NA	NA	NA	NA	NA	NA	NA	NA	NA	NA	NA	NA	NA	SRR5574261	198584929	68.6524	-244.463	-155.567	-68.6524		509.035	4.64823
SRR5574262	Tiedje J. 2013. Metagenomic analysis of the rhizosphere of three biofuel crops at the KBS intensive site (No. 1296). USDOE Joint Genome Institute (JGI) Berkeley CA (United States).	https://www.ncbi.nlm.nih.gov/bioproject/PRJNA375579	673	7645	7169	51	689	5136	12	6076	249	0.96743	6	667	6920	26.6604	198.734	42.39	-85.37	Host associated	Root	Root	rhizosphere	NA	NA	NA	NA	NA	NA	NA	NA	NA	NA	NA	NA	NA	NA	NA	NA	NA	NA	NA	NA	NA	NA	NA	NA	NA	NA	NA	NA	NA	NA	NA	NA	NA	NA	NA	NA	NA	NA	NA	NA	NA	NA	NA	NA	NA	NA	NA	NA	NA	NA	NA	NA	NA	NA	PowerSoil	NA	NA	NA	NA	NA	NA	NA	NA	NA	NA	NA	NA	NA	NA	NA	NA	SRR5574262	172290576	58.4671	-241.956	-172.074	-58.4671		528.68	4.68515
SRR5574263	Tiedje J. 2013. Metagenomic analysis of the rhizosphere of three biofuel crops at the KBS intensive site (No. 1296). USDOE Joint Genome Institute (JGI) Berkeley CA (United States).	https://www.ncbi.nlm.nih.gov/bioproject/PRJNA375580	549	6806	6424	42	645	4569	7	5419	285	0.958125	4	545	6139	31.8877	225.884	42.39	-85.37	Host associated	Root	Root	rhizosphere	NA	NA	NA	NA	NA	NA	NA	NA	NA	NA	NA	NA	NA	NA	NA	NA	NA	NA	NA	NA	NA	NA	NA	NA	NA	NA	NA	NA	NA	NA	NA	NA	NA	NA	NA	NA	NA	NA	NA	NA	NA	NA	NA	NA	NA	NA	NA	NA	NA	NA	NA	NA	NA	NA	PowerSoil	NA	NA	NA	NA	NA	NA	NA	NA	NA	NA	NA	NA	NA	NA	NA	NA	SRR5574263	134848246	62.5394	-276.558	-193.996	-62.5394		598.352	4.63099
SRR5576206	Tiedje J. 2013. Metagenomic analysis of the rhizosphere of three biofuel crops at the KBS intensive site (No. 1296). USDOE Joint Genome Institute (JGI) Berkeley CA (United States).	https://www.ncbi.nlm.nih.gov/bioproject/PRJNA375577	764	9537	8979	77	632	6675	14	7653	270	0.971689	0	764	8709	20.6287	217.874	42.39	-85.37	Host associated	Root	Root	rhizosphere	NA	NA	NA	NA	NA	NA	NA	NA	NA	NA	NA	NA	NA	NA	NA	NA	NA	NA	NA	NA	NA	NA	NA	NA	NA	NA	NA	NA	NA	NA	NA	NA	NA	NA	NA	NA	NA	NA	NA	NA	NA	NA	NA	NA	NA	NA	NA	NA	NA	NA	NA	NA	NA	NA	PowerSoil	NA	NA	NA	NA	NA	NA	NA	NA	NA	NA	NA	NA	NA	NA	NA	NA	SRR5576206	204246309	59.4054	-259.327	-197.246	-59.4054		558.998	4.63039
SRR5578837	Tiedje J. 2013. Metagenomic analysis of the rhizosphere of three biofuel crops at the KBS intensive site (No. 1296). USDOE Joint Genome Institute (JGI) Berkeley CA (United States).	https://www.ncbi.nlm.nih.gov/bioproject/PRJNA375573	676	8647	8077	45	663	6444	19	7441	32	0.996299	12	664	8045	20.0932	195.295	42.39	-85.37	Host associated	Root	Root	rhizosphere	NA	NA	NA	NA	NA	NA	NA	NA	NA	NA	NA	NA	NA	NA	NA	NA	NA	NA	NA	NA	NA	NA	NA	NA	NA	NA	NA	NA	NA	NA	NA	NA	NA	NA	NA	NA	NA	NA	NA	NA	NA	NA	NA	NA	NA	NA	NA	NA	NA	NA	NA	NA	NA	NA	PowerSoil	NA	NA	NA	NA	NA	NA	NA	NA	NA	NA	NA	NA	NA	NA	NA	NA	SRR5578837	219975049	38.4286	-223.692	-175.202	-38.4286		489.449	4.51588
SRR5579275	Tiedje J. 2013. Metagenomic analysis of the rhizosphere of three biofuel crops at the KBS intensive site (No. 1296). USDOE Joint Genome Institute (JGI) Berkeley CA (United States).	https://www.ncbi.nlm.nih.gov/bioproject/PRJNA365487	645	7203	6765	39	449	4482	13	5167	57	0.992087	18	627	6708	26.1125	260.66	42.39	-85.37	Host associated	Root	Root	rhizosphere	NA	NA	NA	NA	NA	NA	NA	NA	NA	NA	NA	NA	NA	NA	NA	NA	NA	NA	NA	NA	NA	NA	NA	NA	NA	NA	NA	NA	NA	NA	NA	NA	NA	NA	NA	NA	NA	NA	NA	NA	NA	NA	NA	NA	NA	NA	2013-07-26	NA	NA	NA	NA	NA	NA	NA	PowerSoil	NA	NA	NA	NA	NA	NA	NA	NA	NA	NA	NA	NA	NA	NA	NA	NA	SRR5579275	114632203	126.084	-353.653	-234.547	-126.084		727.079	4.67105
SRR5579859	Lee S.H. Sorensen J.W. Grady K.L. Tobin T.C. and Shade A. 2017. Divergent extremes but convergent recovery of bacterial and archaeal soil communities to an ongoing subterranean coal mine fire. The ISME journal 11(6) pp.1447-1459.	https://doi.org/10.1038/ismej.2017.1	116	1186	1066	4	60	324	13	420	3	0.99747	0	116	1063	10.083	54.4484	40	-76	Terrestrial	Forests	Temperate Broadleaf and Mixed Forests	NA	NA	NA	129.412	NA	NA	NA	NA	NA	NA	NA	NA	NA	NA	NA	NA	NA	NA	NA	NA	NA	NA	NA	NA	NA	NA	NA	NA	NA	NA	NA	NA	NA	NA	NA	NA	NA	NA	NA	NA	NA	14.1	NA	NA	NA	NA	NA	NA	NA	NA	NA	NA	NA	NA	NA	NA	NA	NA	NA	NA	NA	NA	NA	NA	NA	NA	NA	NA	NA	NA	NA	NA	NA	39670551	127.551	-159.144	-44.3654	-127.551		268.713	3.83907
SRR5579862	Lee S.H. Sorensen J.W. Grady K.L. Tobin T.C. and Shade A. 2017. Divergent extremes but convergent recovery of bacterial and archaeal soil communities to an ongoing subterranean coal mine fire. The ISME journal 11(6) pp.1447-1459.	https://doi.org/10.1038/ismej.2017.1	142	613	524	0	48	367	4	425	0	1	0	142	524	7.23744	55.3362	40	-76	Terrestrial	Forests	Temperate Broadleaf and Mixed Forests	NA	NA	NA	188.235	NA	NA	NA	NA	NA	NA	NA	NA	NA	NA	NA	NA	NA	NA	NA	NA	NA	NA	NA	NA	NA	NA	NA	NA	NA	NA	NA	NA	NA	NA	NA	NA	NA	NA	NA	NA	NA	14.7	NA	NA	NA	NA	NA	NA	NA	NA	NA	NA	NA	NA	NA	NA	NA	NA	NA	NA	NA	NA	NA	NA	NA	NA	NA	NA	NA	NA	NA	NA	NA	44214558	36.338	-57.5979	-48.0988	-36.338		164.501	4.26415
SRR5579863	Lee S.H. Sorensen J.W. Grady K.L. Tobin T.C. and Shade A. 2017. Divergent extremes but convergent recovery of bacterial and archaeal soil communities to an ongoing subterranean coal mine fire. The ISME journal 11(6) pp.1447-1459.	https://doi.org/10.1038/ismej.2017.1	110	1193	1110	11	124	914	4	1111	19	0.984074	0	110	1091	19.4596	143.436	40	-76	Terrestrial	Forests	Temperate Broadleaf and Mixed Forests	NA	NA	NA	294.118	NA	NA	NA	NA	NA	NA	NA	NA	NA	NA	NA	NA	NA	NA	NA	NA	NA	NA	NA	NA	NA	NA	NA	NA	NA	NA	NA	NA	NA	NA	NA	NA	NA	NA	NA	NA	NA	14	NA	NA	NA	NA	NA	NA	NA	NA	NA	NA	NA	NA	NA	NA	NA	NA	NA	NA	NA	NA	NA	NA	NA	NA	NA	NA	NA	NA	NA	NA	NA	42481126	14.1239	-153.951	-123.977	-14.1239		362.828	4.23512
SRR5579864	Lee S.H. Sorensen J.W. Grady K.L. Tobin T.C. and Shade A. 2017. Divergent extremes but convergent recovery of bacterial and archaeal soil communities to an ongoing subterranean coal mine fire. The ISME journal 11(6) pp.1447-1459.	https://doi.org/10.1038/ismej.2017.1	124	1102	949	5	69	568	5	667	21	0.980944	0	124	928	10.7707	88.6632	40	-76	Terrestrial	Forests	Temperate Broadleaf and Mixed Forests	NA	NA	NA	294.118	NA	NA	NA	NA	NA	NA	NA	NA	NA	NA	NA	NA	NA	NA	NA	NA	NA	NA	NA	NA	NA	NA	NA	NA	NA	NA	NA	NA	NA	NA	NA	NA	NA	NA	NA	NA	NA	13.3	NA	NA	NA	NA	NA	NA	NA	NA	NA	NA	NA	NA	NA	NA	NA	NA	NA	NA	NA	NA	NA	NA	NA	NA	NA	NA	NA	NA	NA	NA	NA	42708416	60.0974	-125.502	-77.8925	-60.0974		268.331	4.04196
SRR5579871	Lee S.H. Sorensen J.W. Grady K.L. Tobin T.C. and Shade A. 2017. Divergent extremes but convergent recovery of bacterial and archaeal soil communities to an ongoing subterranean coal mine fire. The ISME journal 11(6) pp.1447-1459.	https://doi.org/10.1038/ismej.2017.1	118	852	761	1	85	386	4	487	3	0.996479	0	118	758	14.9736	67.9975	40	-76	Terrestrial	Forests	Temperate Broadleaf and Mixed Forests	NA	NA	NA	188.235	NA	NA	NA	NA	NA	NA	NA	NA	NA	NA	NA	NA	NA	NA	NA	NA	NA	NA	NA	NA	NA	NA	NA	NA	NA	NA	NA	NA	NA	NA	NA	NA	NA	NA	NA	NA	NA	24.1	NA	NA	NA	NA	NA	NA	NA	NA	NA	NA	NA	NA	NA	NA	NA	NA	NA	NA	NA	NA	NA	NA	NA	NA	NA	NA	NA	NA	NA	NA	NA	37844501	68.526	-112.742	-53.024	-68.526		240.105	4.32288
SRR5579872	Lee S.H. Sorensen J.W. Grady K.L. Tobin T.C. and Shade A. 2017. Divergent extremes but convergent recovery of bacterial and archaeal soil communities to an ongoing subterranean coal mine fire. The ISME journal 11(6) pp.1447-1459.	https://doi.org/10.1038/ismej.2017.1	115	1272	1145	1	172	513	8	701	24	0.981132	0	115	1121	32.5125	96.9703	40	-76	Terrestrial	Forests	Temperate Broadleaf and Mixed Forests	NA	NA	NA	235.294	NA	NA	NA	NA	NA	NA	NA	NA	NA	NA	NA	NA	NA	NA	NA	NA	NA	NA	NA	NA	NA	NA	NA	NA	NA	NA	NA	NA	NA	NA	NA	NA	NA	NA	NA	NA	NA	13.5	NA	NA	NA	NA	NA	NA	NA	NA	NA	NA	NA	NA	NA	NA	NA	NA	NA	NA	NA	NA	NA	NA	NA	NA	NA	NA	NA	NA	NA	NA	NA	35268524	101.129	-190.16	-64.4579	-101.129		366.143	4.0323
SRR5579875	Lee S.H. Sorensen J.W. Grady K.L. Tobin T.C. and Shade A. 2017. Divergent extremes but convergent recovery of bacterial and archaeal soil communities to an ongoing subterranean coal mine fire. The ISME journal 11(6) pp.1447-1459.	https://doi.org/10.1038/ismej.2017.1	130	2345	2117	0	372	3020	2	3403	64	0.972708	0	130	2053	40.74	330.739	40	-76	Terrestrial	Forests	Temperate Broadleaf and Mixed Forests	NA	NA	NA	7094.12	NA	NA	NA	NA	NA	NA	NA	NA	NA	NA	NA	NA	NA	NA	NA	NA	NA	NA	NA	NA	NA	NA	NA	NA	NA	NA	NA	NA	NA	NA	NA	NA	NA	NA	NA	NA	NA	54.2	NA	NA	NA	NA	NA	NA	NA	NA	NA	NA	NA	NA	NA	NA	NA	NA	NA	NA	NA	NA	NA	NA	NA	NA	NA	NA	NA	NA	NA	NA	NA	60873788	-133.61	-210.6	-289.999	133.61		611.758	3.4799
SRR5579883	Lee S.H. Sorensen J.W. Grady K.L. Tobin T.C. and Shade A. 2017. Divergent extremes but convergent recovery of bacterial and archaeal soil communities to an ongoing subterranean coal mine fire. The ISME journal 11(6) pp.1447-1459.	https://doi.org/10.1038/ismej.2017.1	151	1760	1568	0	330	1570	2	1910	53	0.969886	0	151	1515	53.5703	254.865	40	-76	Terrestrial	Forests	Temperate Broadleaf and Mixed Forests	NA	NA	NA	117.647	NA	NA	NA	NA	NA	NA	NA	NA	NA	NA	NA	NA	NA	NA	NA	NA	NA	NA	NA	NA	NA	NA	NA	NA	NA	NA	NA	NA	NA	NA	NA	NA	NA	NA	NA	NA	NA	32	NA	NA	NA	NA	NA	NA	NA	NA	NA	NA	NA	NA	NA	NA	NA	NA	NA	NA	NA	NA	NA	NA	NA	NA	NA	NA	NA	NA	NA	NA	NA	41067532	-39.6096	-221.424	-201.294	39.6096		580.507	3.61566
SRR5579884	Lee S.H. Sorensen J.W. Grady K.L. Tobin T.C. and Shade A. 2017. Divergent extremes but convergent recovery of bacterial and archaeal soil communities to an ongoing subterranean coal mine fire. The ISME journal 11(6) pp.1447-1459.	https://doi.org/10.1038/ismej.2017.1	125	2201	1954	2	72	2907	6	3020	26	0.988187	0	125	1928	12.0607	486.951	40	-76	Terrestrial	Forests	Temperate Broadleaf and Mixed Forests	NA	NA	NA	158.824	NA	NA	NA	NA	NA	NA	NA	NA	NA	NA	NA	NA	NA	NA	NA	NA	NA	NA	NA	NA	NA	NA	NA	NA	NA	NA	NA	NA	NA	NA	NA	NA	NA	NA	NA	NA	NA	34.1	NA	NA	NA	NA	NA	NA	NA	NA	NA	NA	NA	NA	NA	NA	NA	NA	NA	NA	NA	NA	NA	NA	NA	NA	NA	NA	NA	NA	NA	NA	NA	39798663	-161.982	-302.02	-474.89	161.982		849.777	3.27523
SRR5579885	Lee S.H. Sorensen J.W. Grady K.L. Tobin T.C. and Shade A. 2017. Divergent extremes but convergent recovery of bacterial and archaeal soil communities to an ongoing subterranean coal mine fire. The ISME journal 11(6) pp.1447-1459.	https://doi.org/10.1038/ismej.2017.1	87	2244	1962	1	598	1847	6	2574	190	0.91533	0	87	1772	120.556	372.352	40	-76	Terrestrial	Forests	Temperate Broadleaf and Mixed Forests	NA	NA	NA	235.294	NA	NA	NA	NA	NA	NA	NA	NA	NA	NA	NA	NA	NA	NA	NA	NA	NA	NA	NA	NA	NA	NA	NA	NA	NA	NA	NA	NA	NA	NA	NA	NA	NA	NA	NA	NA	NA	38.9	NA	NA	NA	NA	NA	NA	NA	NA	NA	NA	NA	NA	NA	NA	NA	NA	NA	NA	NA	NA	NA	NA	NA	NA	NA	NA	NA	NA	NA	NA	NA	33069106	-144.143	-339.693	-251.796	144.143		893.684	3.71774
SRR5580765	Lee S.H. Sorensen J.W. Grady K.L. Tobin T.C. and Shade A. 2017. Divergent extremes but convergent recovery of bacterial and archaeal soil communities to an ongoing subterranean coal mine fire. The ISME journal 11(6) pp.1447-1459.	https://doi.org/10.1038/ismej.2017.1	131	1881	1741	32	85	1065	4	1325	61	0.96757	0	131	1680	14.1067	176.748	40	-76	Terrestrial	Forests	Temperate Broadleaf and Mixed Forests	NA	NA	NA	194.118	NA	NA	NA	NA	NA	NA	NA	NA	NA	NA	NA	NA	NA	NA	NA	NA	NA	NA	NA	NA	NA	NA	NA	NA	NA	NA	NA	NA	NA	NA	NA	NA	NA	NA	NA	NA	NA	12.1	NA	NA	NA	NA	NA	NA	NA	NA	NA	NA	NA	NA	NA	NA	NA	NA	NA	NA	NA	NA	NA	NA	NA	NA	NA	NA	NA	NA	NA	NA	NA	40170177	80.6569	-257.073	-162.641	-80.6569		520.452	4.21148
SRR5581483	Lee S.H. Sorensen J.W. Grady K.L. Tobin T.C. and Shade A. 2017. Divergent extremes but convergent recovery of bacterial and archaeal soil communities to an ongoing subterranean coal mine fire. The ISME journal 11(6) pp.1447-1459.	https://doi.org/10.1038/ismej.2017.1	557	5384	4875	20	353	4878	7	5342	115	0.97864	0	557	4760	27.6584	382.203	40	-76	Terrestrial	Forests	Temperate Broadleaf and Mixed Forests	NA	NA	NA	70.5882	NA	NA	NA	NA	NA	NA	NA	NA	NA	NA	NA	NA	NA	NA	NA	NA	NA	NA	NA	NA	NA	NA	NA	NA	NA	NA	NA	NA	NA	NA	NA	NA	NA	NA	NA	NA	NA	21.7	NA	NA	NA	NA	NA	NA	NA	NA	NA	NA	NA	NA	NA	NA	NA	NA	NA	NA	NA	NA	NA	NA	NA	NA	NA	NA	NA	NA	NA	NA	NA	85085736	-1.95881	-329.315	-354.544	1.95881		835.158	3.69861
SRR5585388	Blair et al. mSystems 2018	doi: 10.1128/mSystems.00045-18	885	9258	8730	20	587	5091	27	5863	1227	0.867466	12	873	7503	20.2103	175.282	35.84	-83.96	Host associated	Root	Root	rhizosphere	NA	NA	NA	NA	NA	NA	NA	NA	NA	NA	NA	NA	NA	NA	NA	NA	NA	NA	NA	NA	NA	NA	NA	NA	NA	NA	NA	NA	NA	NA	NA	NA	NA	NA	NA	NA	NA	NA	NA	NA	NA	NA	NA	NA	NA	NA	2014-08-14	NA	NA	NA	NA	NA	NA	NA	PowerSoil	NA	NA	NA	NA	NA	NA	NA	NA	NA	NA	NA	NA	NA	NA	NA	NA	SRR5585388	193630483	86.5222	-228.27	-155.072	-86.5222		490.247	4.19616
SRR5585435	Blair et al. mSystems 2018	doi: 10.1128/mSystems.00045-18	1009	8649	8158	27	705	5360	21	6280	1059	0.877558	14	995	7099	29.4865	224.181	35.84	-83.96	Host associated	Root	Root	rhizosphere	NA	NA	NA	NA	NA	NA	NA	NA	NA	NA	NA	NA	NA	NA	NA	NA	NA	NA	NA	NA	NA	NA	NA	NA	NA	NA	NA	NA	NA	NA	NA	NA	NA	NA	NA	NA	NA	NA	NA	NA	NA	NA	NA	NA	NA	NA	2014-08-14	NA	NA	NA	NA	NA	NA	NA	PowerSoil	NA	NA	NA	NA	NA	NA	NA	NA	NA	NA	NA	NA	NA	NA	NA	NA	SRR5585435	159395067	75.8702	-255.299	-194.694	-75.8702		601.19	4.17348
SRR5585586	Blair et al. mSystems 2018	doi: 10.1128/mSystems.00045-18	1001	7738	7297	18	868	4188	17	5180	789	0.898036	10	991	6508	39.7244	191.665	35.84	-83.96	Host associated	Root	Root	rhizosphere	NA	NA	NA	NA	NA	NA	NA	NA	NA	NA	NA	NA	NA	NA	NA	NA	NA	NA	NA	NA	NA	NA	NA	NA	NA	NA	NA	NA	NA	NA	NA	NA	NA	NA	NA	NA	NA	NA	NA	NA	NA	NA	NA	NA	NA	NA	2014-08-14	NA	NA	NA	NA	NA	NA	NA	PowerSoil	NA	NA	NA	NA	NA	NA	NA	NA	NA	NA	NA	NA	NA	NA	NA	NA	SRR5585586	145670452	106.13	-252.488	-151.941	-106.13		580.26	4.23231
SRR5689906	Blair et al. mSystems 2018	doi: 10.1128/mSystems.00045-18	623	7607	7039	44	213	3769	33	4332	998	0.868805	12	611	6041	7.26285	128.515	35.84	-83.96	Host associated	Root	Root	rhizosphere	NA	NA	NA	NA	NA	NA	NA	NA	NA	NA	NA	NA	NA	NA	NA	NA	NA	NA	NA	NA	NA	NA	NA	NA	NA	NA	NA	NA	NA	NA	NA	NA	NA	NA	NA	NA	NA	NA	NA	NA	NA	NA	NA	NA	NA	NA	2014-08-14	NA	NA	NA	NA	NA	NA	NA	PowerSoil	NA	NA	NA	NA	NA	NA	NA	NA	NA	NA	NA	NA	NA	NA	NA	NA	SRR5689906	195515549	79.1071	-185.152	-121.252	-79.1071		374.531	4.34641
SRR5689907	Blair et al. mSystems 2018	doi: 10.1128/mSystems.00045-18	547	5694	5263	28	205	2917	23	3344	646	0.886547	8	539	4617	8.63566	122.879	35.84	-83.96	Host associated	Root	Root	rhizosphere	NA	NA	NA	NA	NA	NA	NA	NA	NA	NA	NA	NA	NA	NA	NA	NA	NA	NA	NA	NA	NA	NA	NA	NA	NA	NA	NA	NA	NA	NA	NA	NA	NA	NA	NA	NA	NA	NA	NA	NA	NA	NA	NA	NA	NA	NA	2014-08-14	NA	NA	NA	NA	NA	NA	NA	PowerSoil	NA	NA	NA	NA	NA	NA	NA	NA	NA	NA	NA	NA	NA	NA	NA	NA	SRR5689907	158258541	76.3308	-171.786	-114.243	-76.3308		358.064	4.37292
SRR5689908	Blair et al. mSystems 2018	doi: 10.1128/mSystems.00045-18	514	6289	5871	72	123	3425	28	3919	510	0.918906	22	492	5361	4.74844	132.223	35.84	-83.96	Host associated	Root	Root	rhizosphere	NA	NA	NA	NA	NA	NA	NA	NA	NA	NA	NA	NA	NA	NA	NA	NA	NA	NA	NA	NA	NA	NA	NA	NA	NA	NA	NA	NA	NA	NA	NA	NA	NA	NA	NA	NA	NA	NA	NA	NA	NA	NA	NA	NA	NA	NA	2014-08-14	NA	NA	NA	NA	NA	NA	NA	PowerSoil	NA	NA	NA	NA	NA	NA	NA	NA	NA	NA	NA	NA	NA	NA	NA	NA	SRR5689908	172688364	74.6624	-187.969	-127.474	-74.6624		377.25	4.29077
SRR5689909	Blair et al. mSystems 2018	doi: 10.1128/mSystems.00045-18	485	5314	4916	53	209	2879	19	3382	324	0.939029	16	469	4592	9.46746	130.415	35.84	-83.96	Host associated	Root	Root	rhizosphere	NA	NA	NA	NA	NA	NA	NA	NA	NA	NA	NA	NA	NA	NA	NA	NA	NA	NA	NA	NA	NA	NA	NA	NA	NA	NA	NA	NA	NA	NA	NA	NA	NA	NA	NA	NA	NA	NA	NA	NA	NA	NA	NA	NA	NA	NA	2014-08-14	NA	NA	NA	NA	NA	NA	NA	PowerSoil	NA	NA	NA	NA	NA	NA	NA	NA	NA	NA	NA	NA	NA	NA	NA	NA	SRR5689909	147170820	76.0567	-186.767	-120.948	-76.0567		382.458	4.24715
SRR5689928	Blair et al. mSystems 2018	doi: 10.1128/mSystems.00045-18	896	9668	9132	23	571	4721	34	5466	1266	0.869053	16	880	7866	19.305	159.612	35.84	-83.96	Host associated	Root	Root	rhizosphere	NA	NA	NA	NA	NA	NA	NA	NA	NA	NA	NA	NA	NA	NA	NA	NA	NA	NA	NA	NA	NA	NA	NA	NA	NA	NA	NA	NA	NA	NA	NA	NA	NA	NA	NA	NA	NA	NA	NA	NA	NA	NA	NA	NA	NA	NA	2014-08-14	NA	NA	NA	NA	NA	NA	NA	PowerSoil	NA	NA	NA	NA	NA	NA	NA	NA	NA	NA	NA	NA	NA	NA	NA	NA	SRR5689928	197185893	110.894	-236.19	-140.308	-110.894		480.494	4.05751
SRR5720219	Biller et al Sci Dat 2018	https://doi.org/10.1038/sdata.2018.176	8	45	34	0	0	43	8	51	0	1	0	8	34	0	55.8414	22.75	-158	Aquatic	Marine	Trades	NA	NA	NA	NA	NA	NA	NA	NA	NA	NA	NA	NA	NA	NA	NA	NA	5	NA	NA	NA	NA	NA	NA	NA	NA	NA	NA	NA	NA	NA	NA	NA	NA	NA	NA	NA	NA	NA	35.1341	NA	NA	26.0955	NA	NA	NA	NA	NA	2004-10-31	NA	NA	NA	NA	NA	NA	NA	phenol chloroform LME	NA	NA	NA	NA	NA	NA	NA	NA	NA	NA	NA	NA	NA	NA	NA	NA	NA	5133591	-11.6877	-33.7645	-55.8414	11.6877		120.773	5.29457
SRR5720220	Biller et al Sci Dat 2018	https://doi.org/10.1038/sdata.2018.176	10	35	24	0	0	41	2	43	15	0.571429	0	10	9	0	14.7491	22.75	-158	Aquatic	Marine	Trades	NA	NA	NA	NA	NA	NA	NA	NA	NA	NA	NA	NA	NA	NA	NA	NA	115	NA	NA	NA	NA	NA	NA	NA	NA	NA	NA	NA	NA	NA	NA	NA	NA	NA	NA	NA	NA	NA	35.3051	NA	NA	21.5205	NA	NA	NA	NA	NA	2004-10-31	NA	NA	NA	NA	NA	NA	NA	phenol chloroform LME	NA	NA	NA	NA	NA	NA	NA	NA	NA	NA	NA	NA	NA	NA	NA	NA	NA	18532257	-8.63359	0.359733	-14.7491	8.63359		22.3035	5.66153
SRR5720221	Biller et al Sci Dat 2018	https://doi.org/10.1038/sdata.2018.176	17	573	567	0	0	67	4	72	519	0.0942408	0	17	48	0	17.7774	22.75	-158	Aquatic	Marine	Trades	NA	NA	NA	NA	NA	NA	NA	NA	NA	NA	NA	NA	NA	NA	NA	NA	175	NA	NA	NA	NA	NA	NA	NA	NA	NA	NA	NA	NA	NA	NA	NA	NA	NA	NA	NA	NA	NA	34.7791	NA	NA	17.47	NA	NA	NA	NA	NA	2004-08-15	NA	NA	NA	NA	NA	NA	NA	phenol chloroform LME	NA	NA	NA	NA	NA	NA	NA	NA	NA	NA	NA	NA	NA	NA	NA	NA	NA	25125604	-1.85734	-8.22534	-17.7774	1.85734		36.3507	1.81651
SRR5720222	Biller et al Sci Dat 2018	https://doi.org/10.1038/sdata.2018.176	8	35	24	0	0	75	8	83	0	1	0	8	24	0	18.9544	22.75	-158	Aquatic	Marine	Trades	NA	NA	NA	NA	NA	NA	NA	NA	NA	NA	NA	NA	NA	NA	NA	NA	5	NA	NA	NA	NA	NA	NA	NA	NA	NA	NA	NA	NA	NA	NA	NA	NA	NA	NA	NA	NA	NA	34.8971	NA	NA	27.4349	NA	NA	NA	NA	NA	2004-09-28	NA	NA	NA	NA	NA	NA	NA	phenol chloroform LME	NA	NA	NA	NA	NA	NA	NA	NA	NA	NA	NA	NA	NA	NA	NA	NA	NA	26379124	-12.889	-4.0436	-18.9544	12.889		29.0634	4.93628
SRR5720229	Biller et al Sci Dat 2018	https://doi.org/10.1038/sdata.2018.176	31	918	891	0	1	105	6	115	840	0.0849673	2	29	51	0.197205	20.7066	31.648	-64.317	Aquatic	Marine	Westerlies	NA	NA	NA	NA	NA	NA	NA	NA	NA	NA	NA	NA	NA	NA	NA	NA	180.1	NA	NA	NA	NA	NA	NA	NA	NA	NA	NA	NA	NA	NA	NA	NA	NA	NA	NA	NA	NA	NA	36.58	NA	NA	18.69	NA	NA	NA	NA	NA	2003-07-15	NA	NA	NA	NA	NA	NA	NA	phenol chloroform LME	NA	NA	NA	NA	NA	NA	NA	NA	NA	NA	NA	NA	NA	NA	NA	NA	S0590	33805701	-6.90219	-4.33852	-20.5094	6.90219		38.4551	1.59903
SRR5720230	Biller et al Sci Dat 2018	https://doi.org/10.1038/sdata.2018.176	31	241	226	0	0	56	1	57	199	0.174274	0	31	27	0	11.0191	31.648	-64.317	Aquatic	Marine	Westerlies	NA	NA	NA	NA	NA	NA	NA	NA	NA	NA	NA	NA	NA	NA	NA	NA	119.3	NA	NA	NA	NA	NA	NA	NA	NA	NA	NA	NA	NA	NA	NA	NA	NA	NA	NA	NA	NA	NA	36.55	NA	NA	18.83	NA	NA	NA	NA	NA	2003-07-15	NA	NA	NA	NA	NA	NA	NA	phenol chloroform LME	NA	NA	NA	NA	NA	NA	NA	NA	NA	NA	NA	NA	NA	NA	NA	NA	S0589	33880679	0.196769	0.787076	-11.0191	-0.196769		22.6284	1.92126
SRR5720231	Biller et al Sci Dat 2018	https://doi.org/10.1038/sdata.2018.176	29	850	830	0	5	60	8	75	757	0.109412	0	29	73	1.20102	14.4123	31.683	-64.173	Aquatic	Marine	Westerlies	NA	NA	NA	NA	NA	NA	NA	NA	NA	NA	NA	NA	NA	NA	NA	NA	601.6	NA	NA	NA	NA	NA	NA	NA	NA	NA	NA	NA	NA	NA	NA	NA	NA	NA	NA	NA	NA	NA	36	NA	NA	14.94	NA	NA	NA	NA	NA	2003-02-21	NA	NA	NA	NA	NA	NA	NA	phenol chloroform LME	NA	NA	NA	NA	NA	NA	NA	NA	NA	NA	NA	NA	NA	NA	NA	NA	S0584	27754160	6.48551	-10.569	-13.2112	-6.48551		42.5161	1.39988
SRR5720232	Biller et al Sci Dat 2018	https://doi.org/10.1038/sdata.2018.176	25	479	455	0	0	75	4	79	419	0.125261	2	23	36	0	17.9495	31.683	-64.173	Aquatic	Marine	Westerlies	NA	NA	NA	NA	NA	NA	NA	NA	NA	NA	NA	NA	NA	NA	NA	NA	160.4	NA	NA	NA	NA	NA	NA	NA	NA	NA	NA	NA	NA	NA	NA	NA	NA	NA	NA	NA	NA	NA	36.66	NA	NA	19.84	NA	NA	NA	NA	NA	2003-02-21	NA	NA	NA	NA	NA	NA	NA	phenol chloroform LME	NA	NA	NA	NA	NA	NA	NA	NA	NA	NA	NA	NA	NA	NA	NA	NA	S0583	27855946	-4.78653	-3.11124	-17.9495	4.78653		33.0271	1.58206
SRR5720233	Biller et al Sci Dat 2018	https://doi.org/10.1038/sdata.2018.176	18	57	51	0	0	55	5	60	29	0.491228	0	18	22	0	18.3044	31.683	-64.173	Aquatic	Marine	Westerlies	NA	NA	NA	NA	NA	NA	NA	NA	NA	NA	NA	NA	NA	NA	NA	NA	99.4	NA	NA	NA	NA	NA	NA	NA	NA	NA	NA	NA	NA	NA	NA	NA	NA	NA	NA	NA	NA	NA	36.68	NA	NA	20	NA	NA	NA	NA	NA	2003-02-21	NA	NA	NA	NA	NA	NA	NA	phenol chloroform LME	NA	NA	NA	NA	NA	NA	NA	NA	NA	NA	NA	NA	NA	NA	NA	NA	S0582	20031665	-6.65613	-1.33123	-18.3044	6.65613		33.2806	5.84696
SRR5720234	Biller et al Sci Dat 2018	https://doi.org/10.1038/sdata.2018.176	27	679	663	0	0	83	4	87	617	0.0913108	0	27	46	0	20.7594	31.687	-64.138	Aquatic	Marine	Westerlies	NA	NA	NA	NA	NA	NA	NA	NA	NA	NA	NA	NA	NA	NA	NA	NA	179.9	NA	NA	NA	NA	NA	NA	NA	NA	NA	NA	NA	NA	NA	NA	NA	NA	NA	NA	NA	NA	NA	36.65	NA	NA	19.29	NA	NA	NA	NA	NA	2004-12-08	NA	NA	NA	NA	NA	NA	NA	phenol chloroform LME	NA	NA	NA	NA	NA	NA	NA	NA	NA	NA	NA	NA	NA	NA	NA	NA	S0581	26654563	-3.50159	-4.75216	-20.7594	3.50159		40.0182	1.69643
SRR5720235	Biller et al Sci Dat 2018	https://doi.org/10.1038/sdata.2018.176	4	42	35	0	0	71	8	79	0	1	0	4	35	0	35.5864	31.648	-64.317	Aquatic	Marine	Westerlies	NA	NA	NA	NA	NA	NA	NA	NA	NA	NA	NA	NA	NA	NA	NA	NA	4	NA	NA	NA	NA	NA	NA	NA	NA	NA	NA	NA	NA	NA	NA	NA	NA	NA	NA	NA	NA	NA	36.44	NA	NA	28.33	NA	NA	NA	NA	NA	2003-07-15	NA	NA	NA	NA	NA	NA	NA	phenol chloroform LME	NA	NA	NA	NA	NA	NA	NA	NA	NA	NA	NA	NA	NA	NA	NA	NA	S0588	13300975	-20.0487	-15.5377	-35.5864	20.0487		59.1435	4.67032
SRR5720236	Biller et al Sci Dat 2018	https://doi.org/10.1038/sdata.2018.176	27	1369	1332	0	2	126	4	136	1233	0.0993426	0	27	99	0.332396	20.9409	31.676	-64.172	Aquatic	Marine	Westerlies	NA	NA	NA	NA	NA	NA	NA	NA	NA	NA	NA	NA	NA	NA	NA	NA	179.6	NA	NA	NA	NA	NA	NA	NA	NA	NA	NA	NA	NA	NA	NA	NA	NA	NA	NA	NA	NA	NA	36.62	NA	NA	19.07	NA	NA	NA	NA	NA	2003-03-22	NA	NA	NA	NA	NA	NA	NA	phenol chloroform LME	NA	NA	NA	NA	NA	NA	NA	NA	NA	NA	NA	NA	NA	NA	NA	NA	S0587	40112857	-1.66198	-11.9662	-20.6085	1.66198		43.5438	1.86187
SRR5720237	Biller et al Sci Dat 2018	https://doi.org/10.1038/sdata.2018.176	15	390	359	0	5	50	3	58	321	0.176923	0	15	38	1.20503	12.0503	31.676	-64.172	Aquatic	Marine	Westerlies	NA	NA	NA	NA	NA	NA	NA	NA	NA	NA	NA	NA	NA	NA	NA	NA	78.5	NA	NA	NA	NA	NA	NA	NA	NA	NA	NA	NA	NA	NA	NA	NA	NA	NA	NA	NA	NA	NA	36.64	NA	NA	19.56	NA	NA	NA	NA	NA	2003-03-22	NA	NA	NA	NA	NA	NA	NA	phenol chloroform LME	NA	NA	NA	NA	NA	NA	NA	NA	NA	NA	NA	NA	NA	NA	NA	NA	S0586	27661750	-1.20503	-5.54315	-10.8453	1.20503		26.7517	2.04433
SRR5720238	Biller et al Sci Dat 2018	https://doi.org/10.1038/sdata.2018.176	18	96	80	0	2	48	2	54	54	0.4375	0	18	26	0.510899	12.2616	31.676	-64.172	Aquatic	Marine	Westerlies	NA	NA	NA	NA	NA	NA	NA	NA	NA	NA	NA	NA	NA	NA	NA	NA	3.7	NA	NA	NA	NA	NA	NA	NA	NA	NA	NA	NA	NA	NA	NA	NA	NA	NA	NA	NA	NA	NA	36.66	NA	NA	19.82	NA	NA	NA	NA	NA	2003-03-22	NA	NA	NA	NA	NA	NA	NA	phenol chloroform LME	NA	NA	NA	NA	NA	NA	NA	NA	NA	NA	NA	NA	NA	NA	NA	NA	S0585	26097780	-2.5545	-2.0436	-11.7507	2.5545		25.0341	5.20279
SRR5720249	Biller et al Sci Dat 2018	https://doi.org/10.1038/sdata.2018.176	38	191	159	0	1	51	1	53	93	0.513089	2	36	66	0.157272	8.02087	31.519	-64.082	Aquatic	Marine	Westerlies	NA	NA	NA	NA	NA	NA	NA	NA	NA	NA	NA	NA	NA	NA	NA	NA	20.8	NA	NA	NA	NA	NA	NA	NA	NA	NA	NA	NA	NA	NA	NA	NA	NA	NA	NA	NA	NA	NA	36.72	NA	NA	19.79	NA	NA	NA	NA	NA	2004-04-21	NA	NA	NA	NA	NA	NA	NA	phenol chloroform LME	NA	NA	NA	NA	NA	NA	NA	NA	NA	NA	NA	NA	NA	NA	NA	NA	S0595	42389421	7.70633	-4.71816	-7.8636	-7.70633		24.3772	5.93012
SRR5720250	Biller et al Sci Dat 2018	https://doi.org/10.1038/sdata.2018.176	29	744	722	0	6	67	3	76	660	0.112903	2	27	62	0.83982	9.37799	31.519	-64.082	Aquatic	Marine	Westerlies	NA	NA	NA	NA	NA	NA	NA	NA	NA	NA	NA	NA	NA	NA	NA	NA	160.8	NA	NA	NA	NA	NA	NA	NA	NA	NA	NA	NA	NA	NA	NA	NA	NA	NA	NA	NA	NA	NA	36.7	NA	NA	19.45	NA	NA	NA	NA	NA	2004-04-21	NA	NA	NA	NA	NA	NA	NA	phenol chloroform LME	NA	NA	NA	NA	NA	NA	NA	NA	NA	NA	NA	NA	NA	NA	NA	NA	S0596	47629264	1.81961	-4.89895	-8.53817	-1.81961		23.095	1.4894
SRR5720251	Biller et al Sci Dat 2018	https://doi.org/10.1038/sdata.2018.176	15	82	60	0	0	53	1	54	0	1	0	15	60	0	20.3368	31.554	-64.175	Aquatic	Marine	Westerlies	NA	NA	NA	NA	NA	NA	NA	NA	NA	NA	NA	NA	NA	NA	NA	NA	2.7	NA	NA	NA	NA	NA	NA	NA	NA	NA	NA	NA	NA	NA	NA	NA	NA	NA	NA	NA	NA	NA	36.64	NA	NA	28.25	NA	NA	NA	NA	NA	2004-09-14	NA	NA	NA	NA	NA	NA	NA	phenol chloroform LME	NA	NA	NA	NA	NA	NA	NA	NA	NA	NA	NA	NA	NA	NA	NA	NA	S0597	17374067	8.05799	-17.2671	-20.3368	-8.05799		49.4991	5.03217
SRR5720252	Biller et al Sci Dat 2018	https://doi.org/10.1038/sdata.2018.176	14	192	174	0	0	54	4	58	144	0.25	0	14	30	0	11.9351	31.554	-64.175	Aquatic	Marine	Westerlies	NA	NA	NA	NA	NA	NA	NA	NA	NA	NA	NA	NA	NA	NA	NA	NA	99.9	NA	NA	NA	NA	NA	NA	NA	NA	NA	NA	NA	NA	NA	NA	NA	NA	NA	NA	NA	NA	NA	36.63	NA	NA	19.51	NA	NA	NA	NA	NA	2004-09-14	NA	NA	NA	NA	NA	NA	NA	phenol chloroform LME	NA	NA	NA	NA	NA	NA	NA	NA	NA	NA	NA	NA	NA	NA	NA	NA	S0598	30163252	-3.09427	-3.53631	-11.9351	3.09427		22.544	2.97607
SRR5720253	Biller et al Sci Dat 2018	https://doi.org/10.1038/sdata.2018.176	16	178	160	0	0	57	4	61	142	0.202247	0	16	18	0	18.7049	31.684	-64.252	Aquatic	Marine	Westerlies	NA	NA	NA	NA	NA	NA	NA	NA	NA	NA	NA	NA	NA	NA	NA	NA	99.4	NA	NA	NA	NA	NA	NA	NA	NA	NA	NA	NA	NA	NA	NA	NA	NA	NA	NA	NA	NA	NA	36.67	NA	NA	19.6	NA	NA	NA	NA	NA	2004-06-15	NA	NA	NA	NA	NA	NA	NA	phenol chloroform LME	NA	NA	NA	NA	NA	NA	NA	NA	NA	NA	NA	NA	NA	NA	NA	NA	S0619	20315575	-8.8602	-0.656311	-18.7049	8.8602		31.1748	2.45543
SRR5720254	Biller et al Sci Dat 2018	https://doi.org/10.1038/sdata.2018.176	47	1573	1548	0	2	137	4	147	1435	0.0877305	0	47	113	0.25763	17.6477	31.684	-64.252	Aquatic	Marine	Westerlies	NA	NA	NA	NA	NA	NA	NA	NA	NA	NA	NA	NA	NA	NA	NA	NA	179.6	NA	NA	NA	NA	NA	NA	NA	NA	NA	NA	NA	NA	NA	NA	NA	NA	NA	NA	NA	NA	NA	36.63	NA	NA	18.9	NA	NA	NA	NA	NA	2004-06-15	NA	NA	NA	NA	NA	NA	NA	phenol chloroform LME	NA	NA	NA	NA	NA	NA	NA	NA	NA	NA	NA	NA	NA	NA	NA	NA	S0620	51753735	1.6746	-8.5018	-17.39	-1.6746		39.5463	1.5566
SRR5720255	Biller et al Sci Dat 2018	https://doi.org/10.1038/sdata.2018.176	27	463	448	0	1	54	0	56	394	0.149028	4	23	54	0.179123	9.67266	31.65	-64.187	Aquatic	Marine	Westerlies	NA	NA	NA	NA	NA	NA	NA	NA	NA	NA	NA	NA	NA	NA	NA	NA	159	NA	NA	NA	NA	NA	NA	NA	NA	NA	NA	NA	NA	NA	NA	NA	NA	NA	NA	NA	NA	NA	36.62	NA	NA	19.17	NA	NA	NA	NA	NA	2003-08-12	NA	NA	NA	NA	NA	NA	NA	phenol chloroform LME	NA	NA	NA	NA	NA	NA	NA	NA	NA	NA	NA	NA	NA	NA	NA	NA	S0593	37218319	3.76159	-5.55282	-9.49353	-3.76159		23.8234	2.08855
SRR5720256	Biller et al Sci Dat 2018	https://doi.org/10.1038/sdata.2018.176	29	196	175	0	0	48	0	48	114	0.418367	0	29	61	0	10.2365	31.519	-64.082	Aquatic	Marine	Westerlies	NA	NA	NA	NA	NA	NA	NA	NA	NA	NA	NA	NA	NA	NA	NA	NA	3.7	NA	NA	NA	NA	NA	NA	NA	NA	NA	NA	NA	NA	NA	NA	NA	NA	NA	NA	NA	NA	NA	36.7	NA	NA	19.91	NA	NA	NA	NA	NA	2004-04-21	NA	NA	NA	NA	NA	NA	NA	phenol chloroform LME	NA	NA	NA	NA	NA	NA	NA	NA	NA	NA	NA	NA	NA	NA	NA	NA	S0594	31260780	8.95691	-6.82431	-10.2365	-8.95691		29.4298	5.0876
SRR5720257	Biller et al Sci Dat 2018	https://doi.org/10.1038/sdata.2018.176	15	77	61	0	1	50	4	55	1	0.987013	2	13	60	0.21326	10.663	31.689	-64.194	Aquatic	Marine	Westerlies	NA	NA	NA	NA	NA	NA	NA	NA	NA	NA	NA	NA	NA	NA	NA	NA	3.1	NA	NA	NA	NA	NA	NA	NA	NA	NA	NA	NA	NA	NA	NA	NA	NA	NA	NA	NA	NA	NA	36.91	NA	NA	23.27	NA	NA	NA	NA	NA	2004-05-18	NA	NA	NA	NA	NA	NA	NA	phenol chloroform LME	NA	NA	NA	NA	NA	NA	NA	NA	NA	NA	NA	NA	NA	NA	NA	NA	S0615	31260780	3.83868	-10.0232	-10.4497	-3.83868		27.2973	4.58819
SRR5720258	Biller et al Sci Dat 2018	https://doi.org/10.1038/sdata.2018.176	12	292	272	0	0	60	5	66	235	0.195205	0	12	37	0	18.6082	31.689	-64.194	Aquatic	Marine	Westerlies	NA	NA	NA	NA	NA	NA	NA	NA	NA	NA	NA	NA	NA	NA	NA	NA	79.6	NA	NA	NA	NA	NA	NA	NA	NA	NA	NA	NA	NA	NA	NA	NA	NA	NA	NA	NA	NA	NA	36.67	NA	NA	19.59	NA	NA	NA	NA	NA	2004-05-18	NA	NA	NA	NA	NA	NA	NA	phenol chloroform LME	NA	NA	NA	NA	NA	NA	NA	NA	NA	NA	NA	NA	NA	NA	NA	NA	S0616	21495920	-5.27232	-7.75341	-18.6082	5.27232		35.6657	2.43952
SRR5720259	Biller et al Sci Dat 2018	https://doi.org/10.1038/sdata.2018.176	34	2120	2071	0	1	145	9	155	1916	0.0962264	8	26	155	0.10339	14.9915	31.689	-64.194	Aquatic	Marine	Westerlies	NA	NA	NA	NA	NA	NA	NA	NA	NA	NA	NA	NA	NA	NA	NA	NA	179.8	NA	NA	NA	NA	NA	NA	NA	NA	NA	NA	NA	NA	NA	NA	NA	NA	NA	NA	NA	NA	NA	36.61	NA	NA	18.81	NA	NA	NA	NA	NA	2004-05-18	NA	NA	NA	NA	NA	NA	NA	phenol chloroform LME	NA	NA	NA	NA	NA	NA	NA	NA	NA	NA	NA	NA	NA	NA	NA	NA	S0617	64480797	2.68814	-13.3373	-14.8882	-2.68814		34.739	1.44331
SRR5720260	Biller et al Sci Dat 2018	https://doi.org/10.1038/sdata.2018.176	11	75	61	0	0	64	8	72	0	1	0	11	61	0	33.9461	31.684	-64.252	Aquatic	Marine	Westerlies	NA	NA	NA	NA	NA	NA	NA	NA	NA	NA	NA	NA	NA	NA	NA	NA	2.4	NA	NA	NA	NA	NA	NA	NA	NA	NA	NA	NA	NA	NA	NA	NA	NA	NA	NA	NA	NA	NA	36.64	NA	NA	24.49	NA	NA	NA	NA	NA	2004-06-15	NA	NA	NA	NA	NA	NA	NA	phenol chloroform LME	NA	NA	NA	NA	NA	NA	NA	NA	NA	NA	NA	NA	NA	NA	NA	NA	S0618	12568946	0	-26.5204	-33.9461	0		76.3787	4.49225
SRR5720261	Biller et al Sci Dat 2018	https://doi.org/10.1038/sdata.2018.176	25	863	837	0	4	92	3	101	759	0.12051	0	25	78	1.78886	41.1439	31.673	-64.184	Aquatic	Marine	Westerlies	NA	NA	NA	NA	NA	NA	NA	NA	NA	NA	NA	NA	NA	NA	NA	NA	179.4	NA	NA	NA	NA	NA	NA	NA	NA	NA	NA	NA	NA	NA	NA	NA	NA	NA	NA	NA	NA	NA	36.64	NA	NA	19.48	NA	NA	NA	NA	NA	2003-11-04	NA	NA	NA	NA	NA	NA	NA	phenol chloroform LME	NA	NA	NA	NA	NA	NA	NA	NA	NA	NA	NA	NA	NA	NA	NA	NA	S0611	14907037	0.894432	-23.7025	-39.355	-0.894432		91.2321	2.03773
SRR5720262	Biller et al Sci Dat 2018	https://doi.org/10.1038/sdata.2018.176	9	75	63	0	0	57	5	62	0	1	0	9	63	0	16.6892	31.608	-64.267	Aquatic	Marine	Westerlies	NA	NA	NA	NA	NA	NA	NA	NA	NA	NA	NA	NA	NA	NA	NA	NA	2.7	NA	NA	NA	NA	NA	NA	NA	NA	NA	NA	NA	NA	NA	NA	NA	NA	NA	NA	NA	NA	NA	36.8	NA	NA	24.21	NA	NA	NA	NA	NA	2003-12-02	NA	NA	NA	NA	NA	NA	NA	phenol chloroform LME	NA	NA	NA	NA	NA	NA	NA	NA	NA	NA	NA	NA	NA	NA	NA	NA	S0612	22769159	2.92794	-15.8109	-16.6892	-2.92794		39.2344	5.20779
SRR5720263	Biller et al Sci Dat 2018	https://doi.org/10.1038/sdata.2018.176	16	239	214	0	0	93	1	94	181	0.242678	0	16	33	0	19.7546	31.608	-64.267	Aquatic	Marine	Westerlies	NA	NA	NA	NA	NA	NA	NA	NA	NA	NA	NA	NA	NA	NA	NA	NA	99.5	NA	NA	NA	NA	NA	NA	NA	NA	NA	NA	NA	NA	NA	NA	NA	NA	NA	NA	NA	NA	NA	36.64	NA	NA	20.65	NA	NA	NA	NA	NA	2003-12-02	NA	NA	NA	NA	NA	NA	NA	phenol chloroform LME	NA	NA	NA	NA	NA	NA	NA	NA	NA	NA	NA	NA	NA	NA	NA	NA	S0613	31385119	-9.55867	-3.61105	-19.7546	9.55867		30.3753	2.90402
SRR5720264	Biller et al Sci Dat 2018	https://doi.org/10.1038/sdata.2018.176	25	533	524	0	0	74	5	82	492	0.0769231	2	23	32	0	26.4068	31.608	-64.267	Aquatic	Marine	Westerlies	NA	NA	NA	NA	NA	NA	NA	NA	NA	NA	NA	NA	NA	NA	NA	NA	180	NA	NA	NA	NA	NA	NA	NA	NA	NA	NA	NA	NA	NA	NA	NA	NA	NA	NA	NA	NA	NA	36.6	NA	NA	18.77	NA	NA	NA	NA	NA	2003-12-02	NA	NA	NA	NA	NA	NA	NA	phenol chloroform LME	NA	NA	NA	NA	NA	NA	NA	NA	NA	NA	NA	NA	NA	NA	NA	NA	S0614	18682062	-9.63491	-3.21164	-26.4068	9.63491		48.8883	1.51865
SRR5720275	Biller et al Sci Dat 2018	https://doi.org/10.1038/sdata.2018.176	17	265	247	0	0	80	5	86	210	0.207547	0	17	37	0	13.5001	31.673	-64.184	Aquatic	Marine	Westerlies	NA	NA	NA	NA	NA	NA	NA	NA	NA	NA	NA	NA	NA	NA	NA	NA	79.9	NA	NA	NA	NA	NA	NA	NA	NA	NA	NA	NA	NA	NA	NA	NA	NA	NA	NA	NA	NA	NA	36.62	NA	NA	23.87	NA	NA	NA	NA	NA	2003-11-04	NA	NA	NA	NA	NA	NA	NA	phenol chloroform LME	NA	NA	NA	NA	NA	NA	NA	NA	NA	NA	NA	NA	NA	NA	NA	NA	S0610	39505982	-5.40003	-3.37502	-13.5001	5.40003		23.6251	2.50556
SRR5720276	Biller et al Sci Dat 2018	https://doi.org/10.1038/sdata.2018.176	13	81	57	0	1	69	7	78	1	0.987654	0	13	56	0.271461	18.7308	31.673	-64.184	Aquatic	Marine	Westerlies	NA	NA	NA	NA	NA	NA	NA	NA	NA	NA	NA	NA	NA	NA	NA	NA	3	NA	NA	NA	NA	NA	NA	NA	NA	NA	NA	NA	NA	NA	NA	NA	NA	NA	NA	NA	NA	NA	36.39	NA	NA	25.33	NA	NA	NA	NA	NA	2003-11-04	NA	NA	NA	NA	NA	NA	NA	phenol chloroform LME	NA	NA	NA	NA	NA	NA	NA	NA	NA	NA	NA	NA	NA	NA	NA	NA	S0609	24558490	-2.44315	-11.6728	-18.4593	2.44315		39.9047	5.2325
SRR5720277	Biller et al Sci Dat 2018	https://doi.org/10.1038/sdata.2018.176	12	126	114	0	0	78	4	83	87	0.309524	0	12	27	0	17.0124	31.672	-64.174	Aquatic	Marine	Westerlies	NA	NA	NA	NA	NA	NA	NA	NA	NA	NA	NA	NA	NA	NA	NA	NA	18.2	NA	NA	NA	NA	NA	NA	NA	NA	NA	NA	NA	NA	NA	NA	NA	NA	NA	NA	NA	NA	NA	36.67	NA	NA	23.27	NA	NA	NA	NA	NA	2004-11-12	NA	NA	NA	NA	NA	NA	NA	phenol chloroform LME	NA	NA	NA	NA	NA	NA	NA	NA	NA	NA	NA	NA	NA	NA	NA	NA	S0604	30565919	-9.59675	-3.27162	-17.0124	9.59675		26.6092	3.44348
SRR5720278	Biller et al Sci Dat 2018	https://doi.org/10.1038/sdata.2018.176	11	65	45	0	0	54	5	59	0	1	0	11	45	0	14.4804	31.672	-64.174	Aquatic	Marine	Westerlies	NA	NA	NA	NA	NA	NA	NA	NA	NA	NA	NA	NA	NA	NA	NA	NA	3.2	NA	NA	NA	NA	NA	NA	NA	NA	NA	NA	NA	NA	NA	NA	NA	210.8	NA	NA	NA	NA	NA	36.66	NA	NA	23.27	NA	2052.5	NA	NA	NA	2004-11-12	NA	NA	NA	NA	NA	NA	NA	phenol chloroform LME	NA	NA	NA	NA	NA	NA	NA	NA	NA	NA	NA	NA	NA	NA	NA	NA	S0603	24861137	-0.804468	-9.11731	-14.4804	0.804468		30.838	4.63393
SRR5720279	Biller et al Sci Dat 2018	https://doi.org/10.1038/sdata.2018.176	27	866	856	0	1	86	7	95	788	0.0900693	0	27	68	0.214927	18.4838	31.684	-64.296	Aquatic	Marine	Westerlies	NA	NA	NA	NA	NA	NA	NA	NA	NA	NA	NA	NA	NA	NA	NA	NA	181.5	NA	NA	NA	NA	NA	NA	NA	NA	NA	NA	NA	NA	NA	NA	NA	NA	NA	NA	NA	NA	NA	36.59	NA	NA	18.63	NA	NA	NA	NA	NA	2004-10-13	NA	NA	NA	NA	NA	NA	NA	phenol chloroform LME	NA	NA	NA	NA	NA	NA	NA	NA	NA	NA	NA	NA	NA	NA	NA	NA	S0602	31018220	0	-8.81203	-18.2688	0		40.8362	1.75155
SRR5720280	Biller et al Sci Dat 2018	https://doi.org/10.1038/sdata.2018.176	27	404	383	0	1	84	4	89	324	0.19802	0	27	59	0.175924	14.7776	31.684	-64.296	Aquatic	Marine	Westerlies	NA	NA	NA	NA	NA	NA	NA	NA	NA	NA	NA	NA	NA	NA	NA	NA	99.7	NA	NA	NA	NA	NA	NA	NA	NA	NA	NA	NA	NA	NA	NA	NA	NA	NA	NA	NA	NA	NA	36.65	NA	NA	19.71	NA	NA	NA	NA	NA	2004-10-13	NA	NA	NA	NA	NA	NA	NA	phenol chloroform LME	NA	NA	NA	NA	NA	NA	NA	NA	NA	NA	NA	NA	NA	NA	NA	NA	S0601	37895083	-0.527773	-5.62958	-14.6017	0.527773		30.7868	2.38913
SRR5720281	Biller et al Sci Dat 2018	https://doi.org/10.1038/sdata.2018.176	24	746	713	0	1	84	2	87	641	0.140751	4	20	72	0.196971	16.5456	31.627	-64.208	Aquatic	Marine	Westerlies	NA	NA	NA	NA	NA	NA	NA	NA	NA	NA	NA	NA	NA	NA	NA	NA	179.4	NA	NA	NA	NA	NA	NA	NA	NA	NA	NA	NA	NA	NA	NA	NA	NA	NA	NA	NA	NA	NA	36.62	NA	NA	19.13	NA	NA	NA	NA	NA	2003-05-20	NA	NA	NA	NA	NA	NA	NA	phenol chloroform LME	NA	NA	NA	NA	NA	NA	NA	NA	NA	NA	NA	NA	NA	NA	NA	NA	S0608	33845957	0.984854	-10.2425	-16.3486	-0.984854		35.2578	2.20646
SRR5720282	Biller et al Sci Dat 2018	https://doi.org/10.1038/sdata.2018.176	20	296	279	0	2	62	3	67	248	0.162162	4	16	31	0.423479	13.1278	31.627	-64.208	Aquatic	Marine	Westerlies	NA	NA	NA	NA	NA	NA	NA	NA	NA	NA	NA	NA	NA	NA	NA	NA	99.7	NA	NA	NA	NA	NA	NA	NA	NA	NA	NA	NA	NA	NA	NA	NA	211.6	NA	NA	0	NA	NA	36.64	NA	NA	19.8	NA	NA	NA	NA	NA	2003-05-20	NA	NA	NA	NA	NA	NA	NA	phenol chloroform LME	NA	NA	NA	NA	NA	NA	NA	NA	NA	NA	NA	NA	NA	NA	NA	NA	S0607	31485248	-4.23479	-3.17609	-12.7044	4.23479		24.1383	2.08019
SRR5720283	Biller et al Sci Dat 2018	https://doi.org/10.1038/sdata.2018.176	31	97	82	0	3	58	6	67	1	0.989691	4	27	81	0.918687	17.7613	31.627	-64.208	Aquatic	Marine	Westerlies	NA	NA	NA	NA	NA	NA	NA	NA	NA	NA	NA	NA	NA	NA	NA	NA	3.4	NA	NA	NA	NA	NA	NA	NA	NA	NA	NA	NA	NA	NA	NA	NA	215.9	NA	NA	0	NA	NA	36.67	NA	NA	22.75	NA	NA	NA	NA	NA	2003-05-20	NA	NA	NA	NA	NA	NA	NA	phenol chloroform LME	NA	NA	NA	NA	NA	NA	NA	NA	NA	NA	NA	NA	NA	NA	NA	NA	S0606	21770198	12.5554	-16.5364	-16.8426	-12.5554		53.5901	4.5031
SRR5720284	Biller et al Sci Dat 2018	https://doi.org/10.1038/sdata.2018.176	29	852	831	0	1	84	2	88	735	0.137324	4	25	96	0.203961	17.1327	31.672	-64.174	Aquatic	Marine	Westerlies	NA	NA	NA	NA	NA	NA	NA	NA	NA	NA	NA	NA	NA	NA	NA	NA	80.6	NA	NA	NA	NA	NA	NA	NA	NA	NA	NA	NA	NA	NA	NA	NA	217.2	NA	NA	NA	NA	NA	36.69	NA	NA	21.43	NA	2074.6	NA	NA	NA	2004-11-12	NA	NA	NA	NA	NA	NA	NA	phenol chloroform LME	NA	NA	NA	NA	NA	NA	NA	NA	NA	NA	NA	NA	NA	NA	NA	NA	S0605	32686035	6.7307	-14.4812	-16.9287	-6.7307		42.6278	2.13359
SRR5720285	Biller et al Sci Dat 2018	https://doi.org/10.1038/sdata.2018.176	18	72	55	0	0	59	1	60	11	0.847222	0	18	44	0	9.6617	31.65	-64.187	Aquatic	Marine	Westerlies	NA	NA	NA	NA	NA	NA	NA	NA	NA	NA	NA	NA	NA	NA	NA	NA	99.3	NA	NA	NA	NA	NA	NA	NA	NA	NA	NA	NA	NA	NA	NA	NA	NA	NA	NA	NA	NA	NA	36.63	NA	NA	20.41	NA	NA	NA	NA	NA	2003-08-12	NA	NA	NA	NA	NA	NA	NA	phenol chloroform LME	NA	NA	NA	NA	NA	NA	NA	NA	NA	NA	NA	NA	NA	NA	NA	NA	S0592	40710568	0.327515	-4.2577	-9.6617	-0.327515		19.9784	5.62666
SRR5720286	Biller et al Sci Dat 2018	https://doi.org/10.1038/sdata.2018.176	13	63	55	0	0	61	3	64	0	1	0	13	55	0	31.9385	31.65	-64.187	Aquatic	Marine	Westerlies	NA	NA	NA	NA	NA	NA	NA	NA	NA	NA	NA	NA	NA	NA	NA	NA	3.4	NA	NA	NA	NA	NA	NA	NA	NA	NA	NA	NA	NA	NA	NA	NA	NA	NA	NA	NA	NA	NA	36.64	NA	NA	28.98	NA	NA	NA	NA	NA	2003-08-12	NA	NA	NA	NA	NA	NA	NA	phenol chloroform LME	NA	NA	NA	NA	NA	NA	NA	NA	NA	NA	NA	NA	NA	NA	NA	NA	S0591	12732789	2.09433	-21.9905	-31.9385	-2.09433		69.1129	4.64453
SRR5720287	Biller et al Sci Dat 2018	https://doi.org/10.1038/sdata.2018.176	5	28	17	0	0	31	2	33	4	0.857143	2	3	13	0	15.6131	22.75	-158	Aquatic	Marine	Trades	NA	NA	NA	NA	NA	NA	NA	NA	NA	NA	NA	NA	NA	NA	NA	NA	115	NA	NA	NA	NA	NA	NA	NA	NA	NA	NA	NA	NA	NA	NA	NA	NA	NA	NA	NA	NA	NA	35.0494	NA	NA	22.6477	NA	NA	NA	NA	NA	2003-08-20	NA	NA	NA	NA	NA	NA	NA	phenol chloroform LME	NA	NA	NA	NA	NA	NA	NA	NA	NA	NA	NA	NA	NA	NA	NA	NA	NA	13236718	-8.56204	-5.0365	-15.6131	8.56204		24.6788	5.50178
SRR5720288	Biller et al Sci Dat 2018	https://doi.org/10.1038/sdata.2018.176	8	21	8	0	0	52	2	54	0	1	0	8	8	0	28.5302	22.75	-158	Aquatic	Marine	Trades	NA	NA	NA	NA	NA	NA	NA	NA	NA	NA	NA	NA	NA	NA	NA	NA	5	NA	NA	NA	NA	NA	NA	NA	NA	NA	NA	NA	NA	NA	NA	NA	NA	NA	NA	NA	NA	NA	34.9726	NA	NA	26.3989	NA	NA	NA	NA	NA	2003-08-20	NA	NA	NA	NA	NA	NA	NA	phenol chloroform LME	NA	NA	NA	NA	NA	NA	NA	NA	NA	NA	NA	NA	NA	NA	NA	NA	NA	12150878	-20.849	0	-28.5302	20.849		38.406	5.26216
SRR5720289	Biller et al Sci Dat 2018	https://doi.org/10.1038/sdata.2018.176	13	759	747	0	2	73	0	75	702	0.0750988	4	9	45	0.869106	31.7224	22.75	-158	Aquatic	Marine	Trades	NA	NA	NA	NA	NA	NA	NA	NA	NA	NA	NA	NA	NA	NA	NA	NA	175	NA	NA	NA	NA	NA	NA	NA	NA	NA	NA	NA	NA	NA	NA	NA	NA	NA	NA	NA	NA	NA	34.9481	NA	NA	18.3198	NA	NA	NA	NA	NA	2003-07-19	NA	NA	NA	NA	NA	NA	NA	phenol chloroform LME	NA	NA	NA	NA	NA	NA	NA	NA	NA	NA	NA	NA	NA	NA	NA	NA	NA	15341429	-9.12562	-15.6439	-30.8533	9.12562		56.0574	1.59169
SRR5720299	Biller et al Sci Dat 2018	https://doi.org/10.1038/sdata.2018.176	4	29	21	0	0	41	3	46	0	1	0	4	21	0	20.4996	22.75	-158	Aquatic	Marine	Trades	NA	NA	NA	NA	NA	NA	NA	NA	NA	NA	NA	NA	NA	NA	NA	NA	5	NA	NA	NA	NA	NA	NA	NA	NA	NA	NA	NA	NA	NA	NA	NA	NA	NA	NA	NA	NA	NA	34.8943	NA	NA	24.5454	NA	NA	NA	NA	NA	2004-02-24	NA	NA	NA	NA	NA	NA	NA	phenol chloroform LME	NA	NA	NA	NA	NA	NA	NA	NA	NA	NA	NA	NA	NA	NA	NA	NA	NA	13333617	-10.4998	-8.49982	-20.4996	10.4998		35.4992	5.36977
SRR5720300	Biller et al Sci Dat 2018	https://doi.org/10.1038/sdata.2018.176	12	78	65	0	1	33	3	37	52	0.333333	0	12	13	0.632455	20.871	22.75	-158	Aquatic	Marine	Trades	NA	NA	NA	NA	NA	NA	NA	NA	NA	NA	NA	NA	NA	NA	NA	NA	100	NA	NA	NA	NA	NA	NA	NA	NA	NA	NA	NA	NA	NA	NA	NA	NA	NA	NA	NA	NA	NA	35.3344	NA	NA	22.6252	NA	NA	NA	NA	NA	2004-02-24	NA	NA	NA	NA	NA	NA	NA	phenol chloroform LME	NA	NA	NA	NA	NA	NA	NA	NA	NA	NA	NA	NA	NA	NA	NA	NA	NA	10540927	-7.58947	-0.632455	-20.2386	7.58947		39.2122	4.04691
SRR5720301	Biller et al Sci Dat 2018	https://doi.org/10.1038/sdata.2018.176	11	694	678	0	0	59	8	68	633	0.0878963	0	11	45	0	32.1278	22.75	-158	Aquatic	Marine	Trades	NA	NA	NA	NA	NA	NA	NA	NA	NA	NA	NA	NA	NA	NA	NA	NA	175	NA	NA	NA	NA	NA	NA	NA	NA	NA	NA	NA	NA	NA	NA	NA	NA	NA	NA	NA	NA	NA	35.0165	NA	NA	18.9169	NA	NA	NA	NA	NA	2004-02-24	NA	NA	NA	NA	NA	NA	NA	phenol chloroform LME	NA	NA	NA	NA	NA	NA	NA	NA	NA	NA	NA	NA	NA	NA	NA	NA	NA	12242781	-6.53446	-18.5143	-32.1278	6.53446		67.5228	1.70899
SRR5720302	Biller et al Sci Dat 2018	https://doi.org/10.1038/sdata.2018.176	12	100	61	0	0	90	10	100	1	0.99	0	12	60	0	14.4552	22.75	-158	Aquatic	Marine	Trades	NA	NA	NA	NA	NA	NA	NA	NA	NA	NA	NA	NA	NA	NA	NA	NA	25	NA	NA	NA	NA	NA	NA	NA	NA	NA	NA	NA	NA	NA	NA	NA	NA	NA	NA	NA	NA	NA	35.0282	NA	NA	23.7724	NA	NA	NA	NA	NA	2004-04-20	NA	NA	NA	NA	NA	NA	NA	phenol chloroform LME	NA	NA	NA	NA	NA	NA	NA	NA	NA	NA	NA	NA	NA	NA	NA	NA	NA	41507610	-4.49717	-7.70943	-14.4552	4.49717		27.6255	5.19762
SRR5720303	Biller et al Sci Dat 2018	https://doi.org/10.1038/sdata.2018.176	20	84	62	0	0	99	5	106	32	0.619048	0	20	30	0	24.8547	22.75	-158	Aquatic	Marine	Trades	NA	NA	NA	NA	NA	NA	NA	NA	NA	NA	NA	NA	NA	NA	NA	NA	125	NA	NA	NA	NA	NA	NA	NA	NA	NA	NA	NA	NA	NA	NA	NA	NA	NA	NA	NA	NA	NA	35.3203	NA	NA	22.6176	NA	NA	NA	NA	NA	2004-04-20	NA	NA	NA	NA	NA	NA	NA	phenol chloroform LME	NA	NA	NA	NA	NA	NA	NA	NA	NA	NA	NA	NA	NA	NA	NA	NA	NA	26554323	-14.0592	-2.51058	-24.8547	14.0592		39.165	5.78934
SRR5720307	Biller et al Sci Dat 2018	https://doi.org/10.1038/sdata.2018.176	10	56	40	0	0	43	7	50	0	1	0	10	40	0	22.5141	31.684	-64.296	Aquatic	Marine	Westerlies	NA	NA	NA	NA	NA	NA	NA	NA	NA	NA	NA	NA	NA	NA	NA	NA	2.7	NA	NA	NA	NA	NA	NA	NA	NA	NA	NA	NA	NA	NA	NA	NA	NA	NA	NA	NA	NA	NA	36.64	NA	NA	25.83	NA	NA	NA	NA	NA	2004-10-13	NA	NA	NA	NA	NA	NA	NA	phenol chloroform LME	NA	NA	NA	NA	NA	NA	NA	NA	NA	NA	NA	NA	NA	NA	NA	NA	S0600	12732789	0	-15.7075	-22.5141	0		52.3583	4.44004
SRR5720308	Biller et al Sci Dat 2018	https://doi.org/10.1038/sdata.2018.176	10	95	87	0	0	43	3	46	70	0.263158	0	10	17	0	16.2581	22.75	-158	Aquatic	Marine	Trades	NA	NA	NA	NA	NA	NA	NA	NA	NA	NA	NA	NA	NA	NA	NA	NA	100	NA	NA	NA	NA	NA	NA	NA	NA	NA	NA	NA	NA	NA	NA	NA	NA	NA	NA	NA	NA	NA	35.1835	NA	NA	23.3731	NA	NA	NA	NA	NA	2003-10-14	NA	NA	NA	NA	NA	NA	NA	phenol chloroform LME	NA	NA	NA	NA	NA	NA	NA	NA	NA	NA	NA	NA	NA	NA	NA	NA	NA	17632241	-7.18381	-2.64667	-16.2581	7.18381		27.601	3.07517
SRR5720309	Biller et al Sci Dat 2018	https://doi.org/10.1038/sdata.2018.176	22	630	603	0	0	86	3	89	549	0.128571	0	22	54	0	27.9101	22.75	-158	Aquatic	Marine	Trades	NA	NA	NA	NA	NA	NA	NA	NA	NA	NA	NA	NA	NA	NA	NA	NA	175	NA	NA	NA	NA	NA	NA	NA	NA	NA	NA	NA	NA	NA	NA	NA	NA	NA	NA	NA	NA	NA	35.2761	NA	NA	21.4187	NA	NA	NA	NA	NA	2003-10-14	NA	NA	NA	NA	NA	NA	NA	phenol chloroform LME	NA	NA	NA	NA	NA	NA	NA	NA	NA	NA	NA	NA	NA	NA	NA	NA	NA	20542115	-4.21897	-10.3852	-27.9101	4.21897		53.5485	1.74736
SRR5720310	Biller et al Sci Dat 2018	https://doi.org/10.1038/sdata.2018.176	13	114	95	0	1	43	5	49	66	0.421053	4	9	29	0.276638	11.8954	22.75	-158	Aquatic	Marine	Trades	NA	NA	NA	NA	NA	NA	NA	NA	NA	NA	NA	NA	NA	NA	NA	NA	175	NA	NA	NA	NA	NA	NA	NA	NA	NA	NA	NA	NA	NA	NA	NA	NA	NA	NA	NA	NA	NA	35.1061	NA	NA	20.2498	NA	NA	NA	NA	NA	2003-08-20	NA	NA	NA	NA	NA	NA	NA	phenol chloroform LME	NA	NA	NA	NA	NA	NA	NA	NA	NA	NA	NA	NA	NA	NA	NA	NA	NA	24098907	-3.04301	-5.53275	-11.6188	3.04301		24.0675	4.98929
SRR5720311	Biller et al Sci Dat 2018	https://doi.org/10.1038/sdata.2018.176	23	680	661	0	3	87	3	93	543	0.201471	4	19	118	0.55724	16.16	22.75	-158	Aquatic	Marine	Trades	NA	NA	NA	NA	NA	NA	NA	NA	NA	NA	NA	NA	NA	NA	NA	NA	5	NA	NA	NA	NA	NA	NA	NA	NA	NA	NA	NA	NA	NA	NA	NA	NA	NA	NA	NA	NA	NA	35.2028	NA	NA	26.5241	NA	NA	NA	NA	NA	2003-11-09	NA	NA	NA	NA	NA	NA	NA	phenol chloroform LME	NA	NA	NA	NA	NA	NA	NA	NA	NA	NA	NA	NA	NA	NA	NA	NA	NA	35891185	8.17285	-18.3889	-15.6027	-8.17285		42.7217	2.72675
SRR5720312	Biller et al Sci Dat 2018	https://doi.org/10.1038/sdata.2018.176	26	57	38	0	11	62	6	80	8	0.859649	0	26	30	2.48098	13.9837	22.75	-158	Aquatic	Marine	Trades	NA	NA	NA	NA	NA	NA	NA	NA	NA	NA	NA	NA	NA	NA	NA	NA	100	NA	NA	NA	NA	NA	NA	NA	NA	NA	NA	NA	NA	NA	NA	NA	NA	NA	NA	NA	NA	NA	35.2558	NA	NA	22.3659	NA	NA	NA	NA	NA	2003-11-09	NA	NA	NA	NA	NA	NA	NA	phenol chloroform LME	NA	NA	NA	NA	NA	NA	NA	NA	NA	NA	NA	NA	NA	NA	NA	NA	NA	29558270	-5.41304	-0.902173	-11.5027	5.41304		30.6739	4.80553
SRR5720313	Biller et al Sci Dat 2018	https://doi.org/10.1038/sdata.2018.176	11	952	938	0	2	69	4	78	861	0.0955882	0	11	77	0.735797	25.385	22.75	-158	Aquatic	Marine	Trades	NA	NA	NA	NA	NA	NA	NA	NA	NA	NA	NA	NA	NA	NA	NA	NA	175	NA	NA	NA	NA	NA	NA	NA	NA	NA	NA	NA	NA	NA	NA	NA	NA	NA	NA	NA	NA	NA	34.8591	NA	NA	18.0113	NA	NA	NA	NA	NA	2003-11-09	NA	NA	NA	NA	NA	NA	NA	phenol chloroform LME	NA	NA	NA	NA	NA	NA	NA	NA	NA	NA	NA	NA	NA	NA	NA	NA	NA	18120933	3.67899	-24.2813	-24.6492	-3.67899		61.0712	1.8502
SRR5720314	Biller et al Sci Dat 2018	https://doi.org/10.1038/sdata.2018.176	5	41	22	0	0	47	4	51	1	0.97561	0	5	21	0	20.017	22.75	-158	Aquatic	Marine	Trades	NA	NA	NA	NA	NA	NA	NA	NA	NA	NA	NA	NA	NA	NA	NA	NA	5	NA	NA	NA	NA	NA	NA	NA	NA	NA	NA	NA	NA	NA	NA	NA	NA	NA	NA	NA	NA	NA	35.2759	NA	NA	24.299	NA	NA	NA	NA	NA	2003-12-20	NA	NA	NA	NA	NA	NA	NA	phenol chloroform LME	NA	NA	NA	NA	NA	NA	NA	NA	NA	NA	NA	NA	NA	NA	NA	NA	NA	15653365	-10.6473	-6.8143	-20.017	10.6473		32.7938	5.39941
SRR5720315	Biller et al Sci Dat 2018	https://doi.org/10.1038/sdata.2018.176	24	171	144	0	2	64	10	77	102	0.403509	0	24	42	0.394156	12.613	22.75	-158	Aquatic	Marine	Trades	NA	NA	NA	NA	NA	NA	NA	NA	NA	NA	NA	NA	NA	NA	NA	NA	85	NA	NA	NA	NA	NA	NA	NA	NA	NA	NA	NA	NA	NA	NA	NA	NA	NA	NA	NA	NA	NA	35.3573	NA	NA	23.0548	NA	NA	NA	NA	NA	2003-12-20	NA	NA	NA	NA	NA	NA	NA	phenol chloroform LME	NA	NA	NA	NA	NA	NA	NA	NA	NA	NA	NA	NA	NA	NA	NA	NA	NA	33827557	-2.16786	-3.5474	-12.2188	2.16786		28.1822	4.66556
SRR5720316	Biller et al Sci Dat 2018	https://doi.org/10.1038/sdata.2018.176	22	1014	997	0	0	99	11	111	920	0.0927022	2	20	77	0	19.278	22.75	-158	Aquatic	Marine	Trades	NA	NA	NA	NA	NA	NA	NA	NA	NA	NA	NA	NA	NA	NA	NA	NA	175	NA	NA	NA	NA	NA	NA	NA	NA	NA	NA	NA	NA	NA	NA	NA	NA	NA	NA	NA	NA	NA	34.8882	NA	NA	17.9513	NA	NA	NA	NA	NA	2003-12-20	NA	NA	NA	NA	NA	NA	NA	phenol chloroform LME	NA	NA	NA	NA	NA	NA	NA	NA	NA	NA	NA	NA	NA	NA	NA	NA	NA	34235985	-2.72618	-11.0994	-19.278	2.72618		40.5032	1.7996
SRR5720317	Biller et al Sci Dat 2018	https://doi.org/10.1038/sdata.2018.176	13	55	42	0	0	59	2	61	1	0.981818	0	13	41	0	13.0472	22.75	-158	Aquatic	Marine	Trades	NA	NA	NA	NA	NA	NA	NA	NA	NA	NA	NA	NA	NA	NA	NA	NA	10	NA	NA	NA	NA	NA	NA	NA	NA	NA	NA	NA	NA	NA	NA	NA	NA	NA	NA	NA	NA	NA	35.0407	NA	NA	26.8415	NA	NA	NA	NA	NA	2003-10-14	NA	NA	NA	NA	NA	NA	NA	phenol chloroform LME	NA	NA	NA	NA	NA	NA	NA	NA	NA	NA	NA	NA	NA	NA	NA	NA	NA	30146983	-1.54797	-6.19189	-13.0472	1.54797		25.431	5.13848
SRR5720318	Biller et al Sci Dat 2018	https://doi.org/10.1038/sdata.2018.176	19	1190	1172	0	1	93	16	111	1105	0.0714286	2	17	67	0.194015	18.0434	31.712	-64.21	Aquatic	Marine	Westerlies	NA	NA	NA	NA	NA	NA	NA	NA	NA	NA	NA	NA	NA	NA	NA	NA	181	NA	NA	NA	NA	NA	NA	NA	NA	NA	NA	NA	NA	NA	NA	NA	NA	NA	NA	NA	NA	NA	36.66	NA	NA	19.38	NA	NA	NA	NA	NA	2004-02-24	NA	NA	NA	NA	NA	NA	NA	phenol chloroform LME	NA	NA	NA	NA	NA	NA	NA	NA	NA	NA	NA	NA	NA	NA	NA	NA	S0626	34361585	-5.23841	-9.70076	-17.8494	5.23841		37.8329	1.51758
SRR5720319	Biller et al Sci Dat 2018	https://doi.org/10.1038/sdata.2018.176	22	454	410	0	0	70	2	72	357	0.213656	2	20	53	0	13.9307	31.712	-64.21	Aquatic	Marine	Westerlies	NA	NA	NA	NA	NA	NA	NA	NA	NA	NA	NA	NA	NA	NA	NA	NA	40	NA	NA	NA	NA	NA	NA	NA	NA	NA	NA	NA	NA	NA	NA	NA	NA	NA	NA	NA	NA	NA	36.73	NA	NA	20	NA	NA	NA	NA	NA	2004-02-24	NA	NA	NA	NA	NA	NA	NA	phenol chloroform LME	NA	NA	NA	NA	NA	NA	NA	NA	NA	NA	NA	NA	NA	NA	NA	NA	S0625	33499189	0.19901	-6.56732	-13.9307	-0.19901		28.8564	2.62627
SRR5720320	Biller et al Sci Dat 2018	https://doi.org/10.1038/sdata.2018.176	22	90	64	0	1	102	5	108	5	0.944444	0	22	59	0.163758	16.7033	31.664	-64.113	Aquatic	Marine	Westerlies	NA	NA	NA	NA	NA	NA	NA	NA	NA	NA	NA	NA	NA	NA	NA	NA	121.1	NA	NA	NA	NA	NA	NA	NA	NA	NA	NA	NA	NA	NA	NA	NA	NA	NA	NA	NA	NA	NA	36.75	NA	NA	20.87	NA	NA	NA	NA	NA	2004-08-17	NA	NA	NA	NA	NA	NA	NA	phenol chloroform LME	NA	NA	NA	NA	NA	NA	NA	NA	NA	NA	NA	NA	NA	NA	NA	NA	S0622	40710568	-4.42146	-6.05903	-16.5395	4.42146		30.9502	5.35289
SRR5720321	Biller et al Sci Dat 2018	https://doi.org/10.1038/sdata.2018.176	15	74	58	0	1	63	13	77	0	1	0	15	58	0.301568	18.9988	31.664	-64.113	Aquatic	Marine	Westerlies	NA	NA	NA	NA	NA	NA	NA	NA	NA	NA	NA	NA	NA	NA	NA	NA	2.8	NA	NA	NA	NA	NA	NA	NA	NA	NA	NA	NA	NA	NA	NA	NA	NA	NA	NA	NA	NA	NA	36.84	NA	NA	28.52	NA	NA	NA	NA	NA	2004-08-17	NA	NA	NA	NA	NA	NA	NA	phenol chloroform LME	NA	NA	NA	NA	NA	NA	NA	NA	NA	NA	NA	NA	NA	NA	NA	NA	S0621	22106643	-1.20627	-12.9674	-18.6972	1.20627		45.2353	4.85075
SRR5720322	Biller et al Sci Dat 2018	https://doi.org/10.1038/sdata.2018.176	11	412	376	0	0	53	7	60	336	0.184466	0	11	40	0	10.9043	31.712	-64.21	Aquatic	Marine	Westerlies	NA	NA	NA	NA	NA	NA	NA	NA	NA	NA	NA	NA	NA	NA	NA	NA	2.7	NA	NA	NA	NA	NA	NA	NA	NA	NA	NA	NA	NA	NA	NA	NA	NA	NA	NA	NA	NA	NA	36.74	NA	NA	20.21	NA	NA	NA	NA	NA	2004-02-24	NA	NA	NA	NA	NA	NA	NA	phenol chloroform LME	NA	NA	NA	NA	NA	NA	NA	NA	NA	NA	NA	NA	NA	NA	NA	NA	S0624	32403141	-1.85167	-5.9665	-10.9043	1.85167		22.8373	2.25744
SRR5720323	Biller et al Sci Dat 2018	https://doi.org/10.1038/sdata.2018.176	21	1168	1137	0	1	92	6	100	1027	0.120719	0	21	110	0.463195	42.614	31.664	-64.113	Aquatic	Marine	Westerlies	NA	NA	NA	NA	NA	NA	NA	NA	NA	NA	NA	NA	NA	NA	NA	NA	179.6	NA	NA	NA	NA	NA	NA	NA	NA	NA	NA	NA	NA	NA	NA	NA	NA	NA	NA	NA	NA	NA	36.67	NA	NA	19.56	NA	NA	NA	NA	NA	2004-08-17	NA	NA	NA	NA	NA	NA	NA	phenol chloroform LME	NA	NA	NA	NA	NA	NA	NA	NA	NA	NA	NA	NA	NA	NA	NA	NA	S0623	14392776	14.3591	-41.2244	-42.1508	-14.3591		106.998	1.68104
SRR5720324	Biller et al Sci Dat 2018	https://doi.org/10.1038/sdata.2018.176	15	832	815	0	4	82	0	90	763	0.0829327	0	15	52	1.16774	23.9386	22.75	-158	Aquatic	Marine	Trades	NA	NA	NA	NA	NA	NA	NA	NA	NA	NA	NA	NA	NA	NA	NA	NA	175	NA	NA	NA	NA	NA	NA	NA	NA	NA	NA	NA	NA	NA	NA	NA	NA	NA	NA	NA	NA	NA	35.0187	NA	NA	19.0018	NA	NA	NA	NA	NA	2004-03-19	NA	NA	NA	NA	NA	NA	NA	phenol chloroform LME	NA	NA	NA	NA	NA	NA	NA	NA	NA	NA	NA	NA	NA	NA	NA	NA	NA	22836170	-6.71449	-10.8016	-22.7709	6.71449		45.8337	1.66803
SRR5720325	Biller et al Sci Dat 2018	https://doi.org/10.1038/sdata.2018.176	12	47	28	0	0	46	7	53	7	0.851064	0	12	21	0	11.064	22.75	-158	Aquatic	Marine	Trades	NA	NA	NA	NA	NA	NA	NA	NA	NA	NA	NA	NA	NA	NA	NA	NA	115	NA	NA	NA	NA	NA	NA	NA	NA	NA	NA	NA	NA	NA	NA	NA	NA	NA	NA	NA	NA	NA	35.3309	NA	NA	22.2873	NA	NA	NA	NA	NA	2004-03-19	NA	NA	NA	NA	NA	NA	NA	phenol chloroform LME	NA	NA	NA	NA	NA	NA	NA	NA	NA	NA	NA	NA	NA	NA	NA	NA	NA	27717415	-4.81045	-2.1647	-11.064	4.81045		20.6849	5.81746
SRR5720326	Biller et al Sci Dat 2018	https://doi.org/10.1038/sdata.2018.176	16	402	368	0	2	64	1	68	306	0.238806	0	16	62	0.352465	11.2789	31.7	-64.139	Aquatic	Marine	Westerlies	NA	NA	NA	NA	NA	NA	NA	NA	NA	NA	NA	NA	NA	NA	NA	NA	80.9	NA	NA	NA	NA	NA	NA	NA	NA	NA	NA	NA	NA	NA	NA	NA	NA	NA	NA	NA	NA	NA	36.64	NA	NA	19.45	NA	NA	NA	NA	NA	2003-04-22	NA	NA	NA	NA	NA	NA	NA	phenol chloroform LME	NA	NA	NA	NA	NA	NA	NA	NA	NA	NA	NA	NA	NA	NA	NA	NA	S0568	37828867	1.76232	-8.10668	-10.9264	-1.76232		25.7299	2.99684
SRR5720327	Biller et al Sci Dat 2018	https://doi.org/10.1038/sdata.2018.176	20	105	90	0	0	44	8	52	0	1	0	20	90	0	10.78	31.7	-64.139	Aquatic	Marine	Westerlies	NA	NA	NA	NA	NA	NA	NA	NA	NA	NA	NA	NA	NA	NA	NA	NA	4	NA	NA	NA	NA	NA	NA	NA	NA	NA	NA	NA	NA	NA	NA	NA	NA	NA	NA	NA	NA	NA	36.57	NA	NA	21.85	NA	NA	NA	NA	NA	2003-04-22	NA	NA	NA	NA	NA	NA	NA	phenol chloroform LME	NA	NA	NA	NA	NA	NA	NA	NA	NA	NA	NA	NA	NA	NA	NA	NA	S0567	27210818	14.21	-17.15	-10.78	-14.21		39.6901	4.33924
SRR5720328	Biller et al Sci Dat 2018	https://doi.org/10.1038/sdata.2018.176	32	198	170	0	2	101	8	112	102	0.484848	0	32	68	0.272592	13.7659	22.75	-158	Aquatic	Marine	Trades	NA	NA	NA	NA	NA	NA	NA	NA	NA	NA	NA	NA	NA	NA	NA	NA	100	NA	NA	NA	NA	NA	NA	NA	NA	NA	NA	NA	NA	NA	NA	NA	NA	NA	NA	NA	NA	NA	35.3767	NA	NA	23.7477	NA	NA	NA	NA	NA	2004-01-21	NA	NA	NA	NA	NA	NA	NA	phenol chloroform LME	NA	NA	NA	NA	NA	NA	NA	NA	NA	NA	NA	NA	NA	NA	NA	NA	NA	48913098	-1.63555	-4.90666	-13.4933	1.63555		28.8948	5.5544
SRR5720329	Biller et al Sci Dat 2018	https://doi.org/10.1038/sdata.2018.176	13	40	24	0	0	62	9	71	0	1	0	13	24	0	14.8169	22.75	-158	Aquatic	Marine	Trades	NA	NA	NA	NA	NA	NA	NA	NA	NA	NA	NA	NA	NA	NA	NA	NA	5	NA	NA	NA	NA	NA	NA	NA	NA	NA	NA	NA	NA	NA	NA	NA	NA	NA	NA	NA	NA	NA	35.1684	NA	NA	24.1569	NA	NA	NA	NA	NA	2004-01-21	NA	NA	NA	NA	NA	NA	NA	phenol chloroform LME	NA	NA	NA	NA	NA	NA	NA	NA	NA	NA	NA	NA	NA	NA	NA	NA	NA	27896151	-8.12537	-2.6288	-14.8169	8.12537		25.81	5.54427
SRR5720330	Biller et al Sci Dat 2018	https://doi.org/10.1038/sdata.2018.176	12	61	44	0	0	68	7	75	2	0.967213	0	12	42	0	15.2104	22.75	-158	Aquatic	Marine	Trades	NA	NA	NA	NA	NA	NA	NA	NA	NA	NA	NA	NA	NA	NA	NA	NA	10	NA	NA	NA	NA	NA	NA	NA	NA	NA	NA	NA	NA	NA	NA	NA	NA	NA	NA	NA	NA	NA	35.1821	NA	NA	23.0455	NA	NA	NA	NA	NA	2004-03-19	NA	NA	NA	NA	NA	NA	NA	phenol chloroform LME	NA	NA	NA	NA	NA	NA	NA	NA	NA	NA	NA	NA	NA	NA	NA	NA	NA	29804104	-4.69734	-6.71049	-15.2104	4.69734		28.8551	4.9067
SRR5720331	Biller et al Sci Dat 2018	https://doi.org/10.1038/sdata.2018.176	14	501	481	0	6	67	0	74	451	0.0998004	0	14	30	2.61609	29.213	22.75	-158	Aquatic	Marine	Trades	NA	NA	NA	NA	NA	NA	NA	NA	NA	NA	NA	NA	NA	NA	NA	NA	175	NA	NA	NA	NA	NA	NA	NA	NA	NA	NA	NA	NA	NA	NA	NA	NA	NA	NA	NA	NA	NA	35.1572	NA	NA	20.0205	NA	NA	NA	NA	NA	2004-01-21	NA	NA	NA	NA	NA	NA	NA	phenol chloroform LME	NA	NA	NA	NA	NA	NA	NA	NA	NA	NA	NA	NA	NA	NA	NA	NA	NA	15289992	-13.0805	-6.97624	-26.5969	13.0805		51.4498	1.48649
SRR5720332	Biller et al Sci Dat 2018	https://doi.org/10.1038/sdata.2018.176	9	68	48	0	0	52	8	61	1	0.985294	0	9	47	0	15.6174	31.626	-64.177	Aquatic	Marine	Westerlies	NA	NA	NA	NA	NA	NA	NA	NA	NA	NA	NA	NA	NA	NA	NA	NA	3.2	NA	NA	NA	NA	NA	NA	NA	NA	NA	NA	NA	NA	NA	NA	NA	NA	NA	NA	NA	NA	NA	36.39	NA	NA	26.36	NA	NA	NA	NA	NA	2003-10-07	NA	NA	NA	NA	NA	NA	NA	phenol chloroform LME	NA	NA	NA	NA	NA	NA	NA	NA	NA	NA	NA	NA	NA	NA	NA	NA	S0570	22197442	-1.50167	-11.4127	-15.6174	1.50167		35.1392	5.21316
SRR5720333	Biller et al Sci Dat 2018	https://doi.org/10.1038/sdata.2018.176	19	738	716	0	0	77	1	78	664	0.100271	0	19	52	0	18.7471	31.7	-64.139	Aquatic	Marine	Westerlies	NA	NA	NA	NA	NA	NA	NA	NA	NA	NA	NA	NA	NA	NA	NA	NA	181.3	NA	NA	NA	NA	NA	NA	NA	NA	NA	NA	NA	NA	NA	NA	NA	NA	NA	NA	NA	NA	NA	36.59	NA	NA	18.89	NA	NA	NA	NA	NA	2003-04-22	NA	NA	NA	NA	NA	NA	NA	phenol chloroform LME	NA	NA	NA	NA	NA	NA	NA	NA	NA	NA	NA	NA	NA	NA	NA	NA	S0569	27382064	-1.70428	-8.03446	-18.7471	1.70428		36.2768	1.53728
SRR5720334	Biller et al Sci Dat 2018	https://doi.org/10.1038/sdata.2018.176	16	124	103	0	6	55	1	62	60	0.516129	0	16	43	1.2934	11.8562	31.77	-64.052	Aquatic	Marine	Westerlies	NA	NA	NA	NA	NA	NA	NA	NA	NA	NA	NA	NA	NA	NA	NA	NA	60	NA	NA	NA	NA	NA	NA	NA	NA	NA	NA	NA	NA	NA	NA	NA	226.2	NA	NA	0	NA	NA	36.68	NA	NA	19.89	NA	NA	NA	NA	NA	2004-03-23	NA	NA	NA	NA	NA	NA	NA	phenol chloroform LME	NA	NA	NA	NA	NA	NA	NA	NA	NA	NA	NA	NA	NA	NA	NA	NA	S0577	30926179	-0.646701	-5.82031	-10.5628	0.646701		26.0836	5.76321
SRR5720335	Biller et al Sci Dat 2018	https://doi.org/10.1038/sdata.2018.176	33	769	735	0	0	68	3	71	678	0.118336	2	31	57	0	13.048	31.77	-64.052	Aquatic	Marine	Westerlies	NA	NA	NA	NA	NA	NA	NA	NA	NA	NA	NA	NA	NA	NA	NA	NA	179.2	NA	NA	NA	NA	NA	NA	NA	NA	NA	NA	NA	NA	NA	NA	NA	NA	NA	NA	NA	NA	NA	36.67	NA	NA	19.7	NA	NA	NA	NA	NA	2004-03-23	NA	NA	NA	NA	NA	NA	NA	phenol chloroform LME	NA	NA	NA	NA	NA	NA	NA	NA	NA	NA	NA	NA	NA	NA	NA	NA	S0578	34743413	3.26201	-4.98896	-13.048	-3.26201		30.5094	1.46109
SRR5720336	Biller et al Sci Dat 2018	https://doi.org/10.1038/sdata.2018.176	37	1511	1494	0	0	110	4	117	1419	0.0608868	4	33	75	0	20.9097	31.69	-64.13	Aquatic	Marine	Westerlies	NA	NA	NA	NA	NA	NA	NA	NA	NA	NA	NA	NA	NA	NA	NA	NA	177.5	NA	NA	NA	NA	NA	NA	NA	NA	NA	NA	NA	NA	NA	NA	NA	NA	NA	NA	0.05	NA	NA	36.61	NA	NA	18.88	NA	NA	NA	NA	NA	2004-01-27	NA	NA	NA	NA	NA	NA	NA	phenol chloroform LME	NA	NA	NA	NA	NA	NA	NA	NA	NA	NA	NA	NA	NA	NA	NA	NA	S0575	35071483	-1.71079	-7.98369	-20.9097	1.71079		42.7698	1.44803
SRR5720337	Biller et al Sci Dat 2018	https://doi.org/10.1038/sdata.2018.176	17	105	91	0	2	60	5	68	67	0.361905	0	17	24	0.620922	18.6277	31.77	-64.052	Aquatic	Marine	Westerlies	NA	NA	NA	NA	NA	NA	NA	NA	NA	NA	NA	NA	NA	NA	NA	NA	2.1	NA	NA	NA	NA	NA	NA	NA	NA	NA	NA	NA	NA	NA	NA	NA	227.6	NA	NA	0	NA	NA	36.68	NA	NA	20.02	NA	NA	NA	NA	NA	2004-03-23	NA	NA	NA	NA	NA	NA	NA	phenol chloroform LME	NA	NA	NA	NA	NA	NA	NA	NA	NA	NA	NA	NA	NA	NA	NA	NA	S0576	21473448	-8.38245	-2.17323	-18.0067	8.38245		33.8402	4.24512
SRR5720338	Biller et al Sci Dat 2018	https://doi.org/10.1038/sdata.2018.176	24	311	278	0	3	85	3	91	226	0.273312	0	24	52	0.540838	15.3237	31.69	-64.13	Aquatic	Marine	Westerlies	NA	NA	NA	NA	NA	NA	NA	NA	NA	NA	NA	NA	NA	NA	NA	NA	3.4	NA	NA	NA	NA	NA	NA	NA	NA	NA	NA	NA	NA	NA	NA	NA	220	NA	NA	NA	NA	NA	36.69	NA	NA	20.34	NA	NA	NA	NA	NA	2004-01-27	NA	NA	NA	NA	NA	NA	NA	phenol chloroform LME	NA	NA	NA	NA	NA	NA	NA	NA	NA	NA	NA	NA	NA	NA	NA	NA	S0573	36979656	-2.70419	-5.04782	-14.7829	2.70419		30.1066	3.25667
SRR5720339	Biller et al Sci Dat 2018	https://doi.org/10.1038/sdata.2018.176	21	343	317	0	0	84	4	88	276	0.195335	2	19	41	0	14.0706	31.69	-64.13	Aquatic	Marine	Westerlies	NA	NA	NA	NA	NA	NA	NA	NA	NA	NA	NA	NA	NA	NA	NA	NA	39.2	NA	NA	NA	NA	NA	NA	NA	NA	NA	NA	NA	NA	NA	NA	NA	219.8	NA	NA	0	NA	NA	36.69	NA	NA	20.32	NA	NA	NA	NA	NA	2004-01-27	NA	NA	NA	NA	NA	NA	NA	phenol chloroform LME	NA	NA	NA	NA	NA	NA	NA	NA	NA	NA	NA	NA	NA	NA	NA	NA	S0574	39799254	-4.69021	-3.68516	-14.0706	4.69021		24.7911	2.40595
SRR5720340	Biller et al Sci Dat 2018	https://doi.org/10.1038/sdata.2018.176	19	111	95	0	4	36	8	51	67	0.396396	0	19	28	1.17458	10.5713	31.626	-64.177	Aquatic	Marine	Westerlies	NA	NA	NA	NA	NA	NA	NA	NA	NA	NA	NA	NA	NA	NA	NA	NA	81.1	NA	NA	NA	NA	NA	NA	NA	NA	NA	NA	NA	NA	NA	NA	NA	NA	NA	NA	NA	NA	NA	36.63	NA	NA	21.32	NA	NA	NA	NA	NA	2003-10-07	NA	NA	NA	NA	NA	NA	NA	phenol chloroform LME	NA	NA	NA	NA	NA	NA	NA	NA	NA	NA	NA	NA	NA	NA	NA	NA	S0571	22703083	-1.17458	-2.64281	-9.39667	1.17458		28.7773	4.69279
SRR5720341	Biller et al Sci Dat 2018	https://doi.org/10.1038/sdata.2018.176	24	796	783	0	3	86	4	93	735	0.0766332	0	24	48	0.663927	19.0326	31.626	-64.177	Aquatic	Marine	Westerlies	NA	NA	NA	NA	NA	NA	NA	NA	NA	NA	NA	NA	NA	NA	NA	NA	178.5	NA	NA	NA	NA	NA	NA	NA	NA	NA	NA	NA	NA	NA	NA	NA	NA	NA	NA	NA	NA	NA	36.6	NA	NA	18.87	NA	NA	NA	NA	NA	2003-10-07	NA	NA	NA	NA	NA	NA	NA	phenol chloroform LME	NA	NA	NA	NA	NA	NA	NA	NA	NA	NA	NA	NA	NA	NA	NA	NA	S0572	30123808	-4.64749	-5.31141	-18.3686	4.64749		36.516	1.62596
SRR5720342	Biller et al Sci Dat 2018	https://doi.org/10.1038/sdata.2018.176	12	92	75	0	1	53	4	58	0	1	0	12	75	0.211486	11.2088	31.687	-64.138	Aquatic	Marine	Westerlies	NA	NA	NA	NA	NA	NA	NA	NA	NA	NA	NA	NA	NA	NA	NA	NA	3.5	NA	NA	NA	NA	NA	NA	NA	NA	NA	NA	NA	NA	NA	NA	NA	NA	NA	NA	NA	NA	NA	36.76	NA	NA	23.04	NA	NA	NA	NA	NA	2004-12-08	NA	NA	NA	NA	NA	NA	NA	phenol chloroform LME	NA	NA	NA	NA	NA	NA	NA	NA	NA	NA	NA	NA	NA	NA	NA	NA	S0579	31522929	6.1331	-13.3236	-10.9973	-6.1331		30.6655	5.07127
SRR5720343	Biller et al Sci Dat 2018	https://doi.org/10.1038/sdata.2018.176	18	69	53	0	1	70	7	78	7	0.898551	0	18	46	0.23103	16.1721	31.687	-64.138	Aquatic	Marine	Westerlies	NA	NA	NA	NA	NA	NA	NA	NA	NA	NA	NA	NA	NA	NA	NA	NA	99.9	NA	NA	NA	NA	NA	NA	NA	NA	NA	NA	NA	NA	NA	NA	NA	NA	NA	NA	NA	NA	NA	36.71	NA	NA	21.98	NA	NA	NA	NA	NA	2004-12-08	NA	NA	NA	NA	NA	NA	NA	phenol chloroform LME	NA	NA	NA	NA	NA	NA	NA	NA	NA	NA	NA	NA	NA	NA	NA	NA	S0580	28856326	-3.23441	-6.46883	-15.941	3.23441		32.8062	4.84537
SRR5720344	Biller et al Sci Dat 2018	https://doi.org/10.1038/sdata.2018.176	18	1094	1077	0	0	78	8	86	1006	0.0804388	2	16	71	0	22.3665	31.554	-64.175	Aquatic	Marine	Westerlies	NA	NA	NA	NA	NA	NA	NA	NA	NA	NA	NA	NA	NA	NA	NA	NA	179.9	NA	NA	NA	NA	NA	NA	NA	NA	NA	NA	NA	NA	NA	NA	NA	NA	NA	NA	NA	NA	NA	36.59	NA	NA	18.61	NA	NA	NA	NA	NA	2004-09-14	NA	NA	NA	NA	NA	NA	NA	phenol chloroform LME	NA	NA	NA	NA	NA	NA	NA	NA	NA	NA	NA	NA	NA	NA	NA	NA	S0599	23249078	0.28675	-15.7712	-22.3665	-0.28675		49.6077	1.69418
SRR5754712	NA	https://www.ncbi.nlm.nih.gov/bioproject/PRJNA365150	120	321	311	0	2	460	0	464	7	0.978193	2	118	304	0.212921	48.9719	50.68	-3.24	Host associated	Leaf	Leaf	NA	NA	NA	NA	NA	NA	NA	NA	NA	NA	NA	NA	NA	NA	NA	NA	NA	NA	NA	NA	NA	NA	NA	NA	NA	NA	NA	NA	NA	NA	NA	NA	NA	NA	NA	NA	NA	NA	NA	NA	NA	NA	NA	NA	NA	NA	NA	2015-01-15	NA	NA	NA	NA	NA	NA	NA	NA	NA	NA	NA	NA	NA	NA	NA	NA	NA	NA	NA	NA	NA	NA	NA	NA	SRR5754712	62620893	-4.47135	-19.8017	-48.759	4.47135		94.3242	5.80904
SRR5754713	NA	https://www.ncbi.nlm.nih.gov/bioproject/PRJNA365152	197	318	309	0	0	456	1	457	0	1	0	197	309	0	44.7117	41.16	8.62	Host associated	Leaf	Leaf	NA	NA	NA	NA	NA	NA	NA	NA	NA	NA	NA	NA	NA	NA	NA	NA	NA	NA	NA	NA	NA	NA	NA	NA	NA	NA	NA	NA	NA	NA	NA	NA	NA	NA	NA	NA	NA	NA	NA	NA	NA	NA	NA	NA	NA	NA	NA	2015-02-02	NA	NA	NA	NA	NA	NA	NA	NA	NA	NA	NA	NA	NA	NA	NA	NA	NA	NA	NA	NA	NA	NA	NA	NA	SRR5754713	67991145	4.80455	-10.9818	-44.7117	-4.80455		94.4241	2.01143
SRR5754714	NA	https://www.ncbi.nlm.nih.gov/bioproject/PRJNA365149	259	198	171	0	4	349	0	354	4	0.979798	0	259	167	0.335208	29.2469	50.68	-3.24	Host associated	Leaf	Leaf	NA	NA	NA	NA	NA	NA	NA	NA	NA	NA	NA	NA	NA	NA	NA	NA	NA	NA	NA	NA	NA	NA	NA	NA	NA	NA	NA	NA	NA	NA	NA	NA	NA	NA	NA	NA	NA	NA	NA	NA	NA	NA	NA	NA	NA	NA	NA	2015-01-15	NA	NA	NA	NA	NA	NA	NA	NA	NA	NA	NA	NA	NA	NA	NA	NA	NA	NA	NA	NA	NA	NA	NA	NA	SRR5754714	79552563	6.03375	7.70979	-28.9117	-6.03375		65.3656	5.97957
SRR5754715	NA	https://www.ncbi.nlm.nih.gov/bioproject/PRJNA365151	989	451	414	0	71	90	0	161	0	1	0	989	414	5.12338	6.49442	41.16	8.62	Host associated	Leaf	Leaf	NA	NA	NA	NA	NA	NA	NA	NA	NA	NA	NA	NA	NA	NA	NA	NA	NA	NA	NA	NA	NA	NA	NA	NA	NA	NA	NA	NA	NA	NA	NA	NA	NA	NA	NA	NA	NA	NA	NA	NA	NA	NA	NA	NA	NA	NA	NA	2015-02-02	NA	NA	NA	NA	NA	NA	NA	NA	NA	NA	NA	NA	NA	NA	NA	NA	NA	NA	NA	NA	NA	NA	NA	NA	SRR5754715	92387004	89.623	41.4921	-1.37104	-89.623		112.859	2.95262
SRR5754723	NA	https://www.ncbi.nlm.nih.gov/bioproject/PRJNA365153	76	157	146	0	12	121	1	135	1	0.993631	8	68	145	1.48979	15.022	44.34	-68.07	Host associated	Leaf	Leaf	NA	NA	NA	NA	NA	NA	NA	NA	NA	NA	NA	NA	NA	NA	NA	NA	NA	NA	NA	NA	NA	NA	NA	NA	NA	NA	NA	NA	NA	NA	NA	NA	NA	NA	NA	NA	NA	NA	NA	NA	NA	NA	NA	NA	NA	NA	NA	2015-01-05	NA	NA	NA	NA	NA	NA	NA	NA	NA	NA	NA	NA	NA	NA	NA	NA	NA	NA	NA	NA	NA	NA	NA	NA	SRR5754723	53698863	9.68363	-9.55948	-13.5323	-9.68363		43.2039	4.14408
SRR5754787	NA	https://www.ncbi.nlm.nih.gov/bioproject/PRJNA365154	77	49	44	0	49	76	0	145	0	1	6	71	44	3.4587	5.36451	51.64	-9.71	Host associated	Leaf	Leaf	NA	NA	NA	NA	NA	NA	NA	NA	NA	NA	NA	NA	NA	NA	NA	NA	NA	NA	NA	NA	NA	NA	NA	NA	NA	NA	NA	NA	NA	NA	NA	NA	NA	NA	NA	NA	NA	NA	NA	NA	NA	NA	NA	NA	NA	NA	NA	2014-11-21	NA	NA	NA	NA	NA	NA	NA	NA	NA	NA	NA	NA	NA	NA	NA	NA	NA	NA	NA	NA	NA	NA	NA	NA	SRR5754787	94447897	-2.11757	1.90581	-1.90581	2.11757		18.3523	5.4559
SRR5787989	Biller et al Sci Dat 2018	https://doi.org/10.1038/sdata.2018.176	17	32	21	0	0	45	5	50	2	0.9375	0	17	19	0	13.103	-37.8305	-41.1248	Aquatic	Marine	Westerlies	NA	NA	NA	NA	NA	NA	NA	5047	NA	NA	NA	NA	NA	NA	NA	NA	9	NA	NA	NA	NA	NA	NA	NA	NA	NA	NA	NA	NA	NA	NA	NA	228	NA	NA	0.07	NA	NA	35.37	NA	0.8	20.258	2334.9	2045.8	NA	NA	NA	2011-03-12T05:31:51	NA	NA	NA	NA	NA	NA	NA	NA	NA	NA	NA	NA	NA	NA	NA	NA	NA	NA	NA	NA	NA	NA	NA	NA	637139	22895492	-4.07649	-0.582356	-13.103	4.07649		25.0413	5.03588
SRR5787990	Biller et al Sci Dat 2018	https://doi.org/10.1038/sdata.2018.176	3	30	19	0	0	40	3	43	0	1	0	3	19	0	14.2668	-37.8305	-41.1248	Aquatic	Marine	Westerlies	NA	NA	NA	NA	NA	NA	NA	5047	NA	NA	NA	NA	NA	NA	NA	NA	50	NA	NA	NA	NA	NA	NA	NA	NA	NA	NA	NA	NA	NA	0.01	NA	231.6	NA	NA	0.09	NA	NA	35.583	NA	0.89	19.736	2344.4	2058.8	NA	NA	NA	2011-03-12T05:31:51	NA	NA	NA	NA	NA	NA	NA	NA	NA	NA	NA	NA	NA	NA	NA	NA	NA	NA	NA	NA	NA	NA	NA	NA	637133	18691363	-7.49009	-5.70674	-14.2668	7.49009		23.1836	4.97003
SRR5787991	Biller et al Sci Dat 2018	https://doi.org/10.1038/sdata.2018.176	11	41	29	0	2	55	0	58	0	1	0	11	29	0.610829	16.7978	-32.5063	-162.994	Aquatic	Marine	Westerlies	NA	NA	NA	NA	NA	NA	NA	5328	NA	NA	NA	NA	NA	NA	NA	NA	33	NA	NA	NA	NA	NA	NA	NA	NA	NA	NA	NA	NA	NA	NA	NA	218.8	NA	NA	0.058537	NA	NA	35.486	NA	0.634146	19.461	NA	NA	NA	NA	NA	2011-06-15T09:41:47	NA	NA	NA	NA	NA	NA	NA	NA	NA	NA	NA	NA	NA	NA	NA	NA	NA	NA	NA	NA	NA	NA	NA	NA	1153007	21828256	-5.49746	-5.49746	-16.187	5.49746		29.9306	5.32074
SRR5787992	Biller et al Sci Dat 2018	https://doi.org/10.1038/sdata.2018.176	38	1194	1174	0	4	90	3	97	1051	0.119765	0	38	123	0.774372	17.4234	-39.9648	-42.4232	Aquatic	Marine	Westerlies	NA	NA	NA	NA	NA	NA	NA	5147	NA	NA	NA	NA	NA	NA	NA	NA	149	NA	NA	NA	NA	NA	NA	NA	NA	NA	NA	NA	NA	NA	0.02	NA	221.2	NA	NA	1.15	NA	NA	34.691	NA	4.42	9.988	2293.6	2129.2	NA	NA	NA	2011-03-11T03:14:21	NA	NA	NA	NA	NA	NA	NA	NA	NA	NA	NA	NA	NA	NA	NA	NA	NA	NA	NA	NA	NA	NA	NA	NA	636980	34436503	12.39	-16.4554	-16.649	-12.39		49.947	1.90761
SRR5787993	Biller et al Sci Dat 2018	https://doi.org/10.1038/sdata.2018.176	14	446	433	0	5	66	5	76	387	0.132287	0	14	46	1.18248	15.6088	31.7535	-64.175	Aquatic	Marine	Westerlies	NA	NA	NA	NA	NA	NA	NA	4568	NA	NA	NA	NA	NA	NA	NA	NA	109.7	NA	NA	NA	NA	NA	NA	NA	NA	NA	NA	NA	NA	NA	0.02	NA	189.7	NA	NA	0.1	NA	NA	36.722	NA	0.49	20.552	NA	NA	NA	NA	NA	2011-11-20T12:04:25	NA	NA	NA	NA	NA	NA	NA	NA	NA	NA	NA	NA	NA	NA	NA	NA	NA	NA	NA	NA	NA	NA	NA	NA	844721	28189267	-3.78395	-7.56789	-14.4263	3.78395		32.1635	1.8814
SRR5787994	Biller et al Sci Dat 2018	https://doi.org/10.1038/sdata.2018.176	16	729	710	0	4	61	4	70	643	0.11797	4	12	67	1.01145	15.4245	31.7535	-64.175	Aquatic	Marine	Westerlies	NA	NA	NA	NA	NA	NA	NA	4568	NA	NA	NA	NA	NA	NA	NA	NA	182.4	NA	NA	NA	NA	NA	NA	NA	NA	NA	NA	NA	NA	NA	NA	NA	203.9	NA	NA	0.05	NA	NA	36.591	NA	0.49	18.481	NA	NA	NA	NA	NA	2011-11-20T12:04:25	NA	NA	NA	NA	NA	NA	NA	NA	NA	NA	NA	NA	NA	NA	NA	NA	NA	NA	NA	NA	NA	NA	NA	NA	844724	26364899	2.27575	-13.9074	-14.4131	-2.27575		37.6764	1.58945
SRR5787995	Biller et al Sci Dat 2018	https://doi.org/10.1038/sdata.2018.176	8	54	35	0	0	41	5	46	9	0.833333	0	8	26	0	14.0307	-30.0019	154.004	Aquatic	Marine	Westerlies	NA	NA	NA	NA	NA	NA	NA	3500	NA	NA	NA	NA	NA	NA	NA	NA	15.5	NA	NA	NA	NA	NA	NA	NA	NA	NA	NA	NA	NA	NA	NA	NA	NA	NA	NA	0.068293	NA	NA	35.572	NA	0.897561	23.49	NA	NA	NA	NA	NA	2011-05-15T01:28:38	NA	NA	NA	NA	NA	NA	NA	NA	NA	NA	NA	NA	NA	NA	NA	NA	NA	NA	NA	NA	NA	NA	NA	NA	1223459	19481133	-4.10654	-6.15981	-14.0307	4.10654		27.3769	5.35316
SRR5787996	Biller et al Sci Dat 2018	https://doi.org/10.1038/sdata.2018.176	10	82	58	0	0	63	5	71	18	0.780488	0	10	40	0	15.6386	-29.9982	153.501	Aquatic	Marine	Trades	NA	NA	NA	NA	NA	NA	NA	89	NA	NA	NA	NA	NA	NA	NA	NA	49.8	NA	NA	NA	NA	NA	NA	NA	NA	NA	NA	NA	NA	NA	NA	NA	NA	NA	NA	0.04878	NA	NA	35.504	NA	0.995122	23.305	NA	NA	NA	NA	NA	2011-05-14T10:37:58	NA	NA	NA	NA	NA	NA	NA	NA	NA	NA	NA	NA	NA	NA	NA	NA	NA	NA	NA	NA	NA	NA	NA	NA	1223423	26856634	-5.21286	-7.44695	-15.6386	5.21286		30.036	5.14834
SRR5787997	Biller et al Sci Dat 2018	https://doi.org/10.1038/sdata.2018.176	7	65	45	0	0	48	4	54	9	0.861538	0	7	36	0	14.0039	-30.0019	154.004	Aquatic	Marine	Westerlies	NA	NA	NA	NA	NA	NA	NA	3500	NA	NA	NA	NA	NA	NA	NA	NA	51.7	NA	NA	NA	NA	NA	NA	NA	NA	NA	NA	NA	NA	NA	NA	NA	NA	NA	NA	0.058537	NA	NA	35.572	NA	0.868293	23.501	NA	NA	NA	NA	NA	2011-05-15T01:28:38	NA	NA	NA	NA	NA	NA	NA	NA	NA	NA	NA	NA	NA	NA	NA	NA	NA	NA	NA	NA	NA	NA	NA	NA	1223447	22850699	-3.20924	-8.46072	-14.0039	3.20924		28.2996	5.33901
SRR5787998	Biller et al Sci Dat 2018	https://doi.org/10.1038/sdata.2018.176	18	59	37	0	0	49	3	52	8	0.864407	0	18	29	0	13.4691	-30.0019	154.004	Aquatic	Marine	Westerlies	NA	NA	NA	NA	NA	NA	NA	3500	NA	NA	NA	NA	NA	NA	NA	NA	30.8	NA	NA	NA	NA	NA	NA	NA	NA	NA	NA	NA	NA	NA	NA	NA	NA	NA	NA	0.068293	NA	NA	35.572	NA	0.897561	23.485	NA	NA	NA	NA	NA	2011-05-15T01:28:38	NA	NA	NA	NA	NA	NA	NA	NA	NA	NA	NA	NA	NA	NA	NA	NA	NA	NA	NA	NA	NA	NA	NA	NA	1223453	24252995	-1.3744	-3.02368	-13.4691	1.3744		27.2131	5.36618
SRR5787999	Biller et al Sci Dat 2018	https://doi.org/10.1038/sdata.2018.176	38	1044	1012	0	276	54	4	334	760	0.272031	8	30	252	76.498	14.967	33.4334	-58.0503	Aquatic	Marine	Westerlies	NA	NA	NA	NA	NA	NA	NA	4504	NA	NA	NA	NA	NA	NA	NA	NA	151	NA	NA	NA	NA	NA	NA	NA	NA	NA	NA	NA	NA	NA	0.05	NA	203.9	NA	NA	0.06	NA	NA	36.585	NA	1	18.314	2392.5	2100.4	NA	NA	NA	2010-05-22T11:39:28	NA	NA	NA	NA	NA	NA	NA	NA	NA	NA	NA	NA	NA	NA	NA	NA	NA	NA	NA	NA	NA	NA	NA	NA	632258	24052904	-14.4127	-61.531	61.531	14.4127		170.735	3.68009
SRR5788000	Biller et al Sci Dat 2018	https://doi.org/10.1038/sdata.2018.176	14	109	104	0	11	51	1	63	65	0.40367	0	14	39	3.69972	17.1533	33.4334	-58.0503	Aquatic	Marine	Westerlies	NA	NA	NA	NA	NA	NA	NA	4504	NA	NA	NA	NA	NA	NA	NA	NA	76	NA	NA	NA	NA	NA	NA	NA	NA	NA	NA	NA	NA	NA	0.15	NA	214.2	NA	NA	0.02	NA	NA	36.597	NA	0.5	18.643	2392.7	2090.9	NA	NA	NA	2010-05-22T11:39:28	NA	NA	NA	NA	NA	NA	NA	NA	NA	NA	NA	NA	NA	NA	NA	NA	NA	NA	NA	NA	NA	NA	NA	NA	632264	19821300	-3.36339	-8.40846	-13.4535	3.36339		39.0153	4.98497
SRR5788001	Biller et al Sci Dat 2018	https://doi.org/10.1038/sdata.2018.176	17	71	49	0	1	50	6	61	23	0.676056	0	17	26	0.276524	13.8262	-29.9982	153.501	Aquatic	Marine	Trades	NA	NA	NA	NA	NA	NA	NA	89	NA	NA	NA	NA	NA	NA	NA	NA	15	NA	NA	NA	NA	NA	NA	NA	NA	NA	NA	NA	NA	NA	NA	NA	NA	NA	NA	0.039024	NA	NA	35.506	NA	1.00488	23.28	NA	NA	NA	NA	NA	2011-05-14T10:37:58	NA	NA	NA	NA	NA	NA	NA	NA	NA	NA	NA	NA	NA	NA	NA	NA	NA	NA	NA	NA	NA	NA	NA	NA	1223384	24108811	-4.97743	-2.48872	-13.5497	4.97743		28.7585	5.59967
SRR5788002	Biller et al Sci Dat 2018	https://doi.org/10.1038/sdata.2018.176	13	679	657	0	11	54	2	67	576	0.151694	0	13	81	4.39122	21.5569	33.4334	-58.0503	Aquatic	Marine	Westerlies	NA	NA	NA	NA	NA	NA	NA	4504	NA	NA	NA	NA	NA	NA	NA	NA	201	NA	NA	NA	NA	NA	NA	NA	NA	NA	NA	NA	NA	NA	0.04	NA	202.7	NA	NA	0.11	NA	NA	36.566	NA	1.4	18.116	2391.9	2103.9	NA	NA	NA	2010-05-22T11:39:28	NA	NA	NA	NA	NA	NA	NA	NA	NA	NA	NA	NA	NA	NA	NA	NA	NA	NA	NA	NA	NA	NA	NA	NA	632255	16699984	10.7785	-27.1457	-17.1657	-10.7785		64.2715	2.08527
SRR5788003	Biller et al Sci Dat 2018	https://doi.org/10.1038/sdata.2018.176	11	53	37	0	0	53	4	57	10	0.811321	0	11	27	0	15.7984	-30.0019	154.004	Aquatic	Marine	Westerlies	NA	NA	NA	NA	NA	NA	NA	3500	NA	NA	NA	NA	NA	NA	NA	NA	99	NA	NA	NA	NA	NA	NA	NA	NA	NA	NA	NA	NA	NA	NA	NA	NA	NA	NA	0.058537	NA	NA	35.571	NA	0.858537	23.512	NA	NA	NA	NA	NA	2011-05-15T01:28:38	NA	NA	NA	NA	NA	NA	NA	NA	NA	NA	NA	NA	NA	NA	NA	NA	NA	NA	NA	NA	NA	NA	NA	NA	1223483	22365162	-5.66357	-4.76932	-15.7984	5.66357		28.3179	5.82781
SRR5788004	Biller et al Sci Dat 2018	https://doi.org/10.1038/sdata.2018.176	6	38	22	0	0	42	1	43	10	0.736842	0	6	12	0	14.6914	-30.0019	154.004	Aquatic	Marine	Westerlies	NA	NA	NA	NA	NA	NA	NA	3500	NA	NA	NA	NA	NA	NA	NA	NA	75.2	NA	NA	NA	NA	NA	NA	NA	NA	NA	NA	NA	NA	NA	NA	NA	NA	NA	NA	0.058537	NA	NA	35.572	NA	0.878049	23.51	NA	NA	NA	NA	NA	2011-05-15T01:28:38	NA	NA	NA	NA	NA	NA	NA	NA	NA	NA	NA	NA	NA	NA	NA	NA	NA	NA	NA	NA	NA	NA	NA	NA	1223486	19058795	-8.74487	-2.09877	-14.6914	8.74487		21.3375	5.5971
SRR5788005	Biller et al Sci Dat 2018	https://doi.org/10.1038/sdata.2018.176	10	50	37	0	0	58	4	63	0	1	0	10	37	0	17.9067	24.1497	-40.2179	Aquatic	Marine	Trades	NA	NA	NA	NA	NA	NA	NA	NA	NA	NA	NA	NA	NA	NA	NA	NA	65.2	NA	NA	NA	NA	NA	NA	NA	NA	NA	NA	NA	NA	NA	NA	NA	205.7	NA	NA	NA	NA	NA	37.631	NA	0.1	25.225	NA	NA	NA	NA	NA	2011-12-02T00:00:40	NA	NA	NA	NA	NA	NA	NA	NA	NA	NA	NA	NA	NA	NA	NA	NA	NA	NA	NA	NA	NA	NA	NA	NA	846089	21593384	-4.93978	-8.33589	-17.9067	4.93978		33.961	5.0268
SRR5788006	Biller et al Sci Dat 2018	https://doi.org/10.1038/sdata.2018.176	16	91	68	0	2	54	7	63	0	1	0	16	68	0.409911	11.0676	24.1497	-40.2179	Aquatic	Marine	Trades	NA	NA	NA	NA	NA	NA	NA	NA	NA	NA	NA	NA	NA	NA	NA	NA	38.9	NA	NA	NA	NA	NA	NA	NA	NA	NA	NA	NA	NA	NA	NA	NA	205.9	NA	NA	NA	NA	NA	37.629	NA	0.1	25.242	NA	NA	NA	NA	NA	2011-12-02T00:00:40	NA	NA	NA	NA	NA	NA	NA	NA	NA	NA	NA	NA	NA	NA	NA	NA	NA	NA	NA	NA	NA	NA	NA	NA	846086	32527412	4.30406	-10.6577	-10.6577	-4.30406		30.1284	5.39312
SRR5788007	Biller et al Sci Dat 2018	https://doi.org/10.1038/sdata.2018.176	42	986	963	0	1	97	4	104	897	0.0902637	6	36	66	0.23478	22.7737	35.4162	-66.5408	Aquatic	Marine	Westerlies	NA	NA	NA	NA	NA	NA	NA	4928	NA	NA	NA	NA	NA	NA	NA	NA	291.5	NA	NA	NA	NA	NA	NA	NA	NA	NA	NA	NA	NA	NA	NA	NA	209	NA	NA	0.14	NA	NA	36.59	NA	0.97	18.133	NA	NA	NA	NA	NA	2011-11-16T21:01:14	NA	NA	NA	NA	NA	NA	NA	NA	NA	NA	NA	NA	NA	NA	NA	NA	NA	NA	NA	NA	NA	NA	NA	NA	844622	28395368	-0.46956	-7.0434	-22.5389	0.46956		48.3647	1.73875
SRR5788008	Biller et al Sci Dat 2018	https://doi.org/10.1038/sdata.2018.176	43	836	821	0	1	120	6	128	760	0.0909091	0	43	61	0.232026	27.8431	35.4162	-66.5408	Aquatic	Marine	Westerlies	NA	NA	NA	NA	NA	NA	NA	4928	NA	NA	NA	NA	NA	NA	NA	NA	237.3	NA	NA	NA	NA	NA	NA	NA	NA	NA	NA	NA	NA	NA	NA	NA	201.4	NA	NA	0.15	NA	NA	36.594	NA	0.88	18.322	NA	NA	NA	NA	NA	2011-11-16T21:01:14	NA	NA	NA	NA	NA	NA	NA	NA	NA	NA	NA	NA	NA	NA	NA	NA	NA	NA	NA	NA	NA	NA	NA	NA	844619	28732390	-5.56863	-4.17647	-27.6111	5.56863		53.8301	1.77271
SRR5788009	Biller et al Sci Dat 2018	https://doi.org/10.1038/sdata.2018.176	27	1114	1103	0	1	102	6	110	1027	0.0780969	0	27	76	0.213605	21.7877	24.1497	-40.2179	Aquatic	Marine	Trades	NA	NA	NA	NA	NA	NA	NA	NA	NA	NA	NA	NA	NA	NA	NA	NA	233	NA	NA	NA	NA	NA	NA	NA	NA	NA	NA	NA	NA	NA	NA	NA	190.7	NA	NA	0.19	NA	NA	36.599	NA	0.78	18.129	NA	NA	NA	NA	NA	2011-12-02T00:00:40	NA	NA	NA	NA	NA	NA	NA	NA	NA	NA	NA	NA	NA	NA	NA	NA	NA	NA	NA	NA	NA	NA	NA	NA	846104	31210233	-1.49524	-10.4667	-21.5741	1.49524		45.4979	1.5936
SRR5788010	Biller et al Sci Dat 2018	https://doi.org/10.1038/sdata.2018.176	25	889	875	0	1	80	7	88	789	0.112486	0	25	86	0.223273	17.8618	24.1497	-40.2179	Aquatic	Marine	Trades	NA	NA	NA	NA	NA	NA	NA	NA	NA	NA	NA	NA	NA	NA	NA	NA	184	NA	NA	NA	NA	NA	NA	NA	NA	NA	NA	NA	NA	NA	NA	NA	195.4	NA	NA	0.08	NA	NA	36.852	NA	0.29	19.438	NA	NA	NA	NA	NA	2011-12-02T00:00:40	NA	NA	NA	NA	NA	NA	NA	NA	NA	NA	NA	NA	NA	NA	NA	NA	NA	NA	NA	NA	NA	NA	NA	NA	846101	29858813	5.13528	-13.6197	-17.6386	-5.13528		44.4313	1.74911
SRR5788011	Biller et al Sci Dat 2018	https://doi.org/10.1038/sdata.2018.176	28	365	344	0	0	87	4	91	306	0.161644	6	22	38	0	16.79	24.1497	-40.2179	Aquatic	Marine	Trades	NA	NA	NA	NA	NA	NA	NA	NA	NA	NA	NA	NA	NA	NA	NA	NA	113.9	NA	NA	NA	NA	NA	NA	NA	NA	NA	NA	NA	NA	NA	0.05	NA	209.2	NA	NA	NA	NA	NA	37.304	NA	NA	22.23	NA	NA	NA	NA	NA	2011-12-02T00:00:40	NA	NA	NA	NA	NA	NA	NA	NA	NA	NA	NA	NA	NA	NA	NA	NA	NA	NA	NA	NA	NA	NA	NA	NA	846095	34544320	-5.98265	-3.08782	-16.79	5.98265		29.1413	1.92705
SRR5788012	Biller et al Sci Dat 2018	https://doi.org/10.1038/sdata.2018.176	21	94	68	0	0	50	9	59	0	1	0	21	68	0	6.73064	24.1497	-40.2179	Aquatic	Marine	Trades		NA	NA	NA	NA	NA	NA	NA	NA	NA	NA	NA	NA	NA	NA	NA	75.1	NA	NA	NA	NA	NA	NA	NA	NA	NA	NA	NA	NA	NA	NA	NA	205.7	NA	NA	NA	NA	NA	37.628	NA	0.1	25.193	NA	NA	NA	NA	NA	2011-12-02T00:00:40		NA	NA	NA	NA	NA	NA	NA	NA	NA	NA				NA	NA	NA	NA	NA	NA	NA	NA	NA	NA	NA	49524737	4.03839	-6.3268	-6.73064	-4.03839		19.9227	4.94174
SRR5788013	Biller et al Sci Dat 2018	https://doi.org/10.1038/sdata.2018.176	18	37	31	0	1	41	2	44	10	0.72973	0	18	21	0.438766	17.9894	38.655	-69.1313	Aquatic	Marine	Westerlies		NA	NA	NA	NA	NA	NA	NA	NA	NA	NA	NA	NA	NA	NA	NA	28.4	NA	NA	NA	NA	NA	NA	NA	NA	NA	NA	NA	NA	NA	NA	NA	204.4	NA	NA	NA	NA	NA	36.166	NA	0.68	24.514	NA	NA	NA	NA	NA	2011-11-11T00:07:01		NA	NA	NA	NA	NA	NA	NA	NA	NA	NA				NA	NA	NA	NA	NA	NA	NA	NA	NA	NA	NA	15194120	-2.19383	-1.3163	-17.5506	2.19383		36.4176	5.68627
SRR5788014	Biller et al Sci Dat 2018	https://doi.org/10.1038/sdata.2018.176	18	800	796	0	1	56	1	61	736	0.08	0	18	60	0.240509	13.4685	24.1499	NA	Aquatic	Marine	Trades		NA	NA	NA	NA	NA	NA	NA	NA	NA	NA	NA	NA	NA	NA	NA	283.9	NA	NA	NA	NA	NA	NA	NA	NA	NA	NA	NA	NA	NA	NA	NA	185.8	NA	NA	0.32	NA	NA	36.452	NA	1.27	17.305	NA	NA	NA	NA	NA	2011-12-02T00:00:40		NA	NA	NA	NA	NA	NA	NA	NA	NA	NA				NA	NA	NA	NA	NA	NA	NA	NA	NA	NA	NA	27718979	4.08865	-10.1014	-13.228	-4.08865		33.4308	1.40119
SRR5788015	Biller et al Sci Dat 2018	https://doi.org/10.1038/sdata.2018.176	5	41	32	0	0	72	10	82	0	1	0	5	32	0	20.0827	-12.8957	-29.2335	Aquatic	Marine	Trades	NA	NA	NA	NA	NA	NA	NA	5407	NA	NA	NA	NA	NA	NA	NA	NA	10	NA	NA	NA	NA	NA	NA	NA	NA	NA	NA	NA	NA	NA	0.02	NA	195.3	NA	NA	0.09	NA	NA	37.009	NA	0.48	28.108	2429.7	2078.3	NA	NA	NA	2011-03-21T23:46:41	NA	NA	NA	NA	NA	NA	NA	NA	NA	NA	NA	NA	NA	NA	NA	NA	NA	NA	NA	NA	NA	NA	NA	NA	638711	23901114	-12.5517	-7.53103	-20.0827	12.5517		33.1923	5.57422
SRR5788016	Biller et al Sci Dat 2018	https://doi.org/10.1038/sdata.2018.176	12	48	29	0	0	69	1	70	0	1	0	12	29	0	16.5138	-17.0173	-30.6052	Aquatic	Marine	Trades	NA	NA	NA	NA	NA	NA	NA	4911	NA	NA	NA	NA	NA	NA	NA	NA	49	NA	NA	NA	NA	NA	NA	NA	NA	NA	NA	NA	NA	NA	NA	NA	200.7	NA	NA	0.04	NA	NA	37.48	NA	0.56	27.643	2456.1	2089.3	NA	NA	NA	2011-03-20T13:07:00	NA	NA	NA	NA	NA	NA	NA	NA	NA	NA	NA	NA	NA	NA	NA	NA	NA	NA	NA	NA	NA	NA	NA	NA	638561	27855556	-6.94057	-4.06861	-16.5138	6.94057		26.5656	5.37862
SRR5788017	Biller et al Sci Dat 2018	https://doi.org/10.1038/sdata.2018.176	14	689	651	0	0	65	6	74	580	0.1582	0	14	71	0	14.7884	-22.4732	-32.7487	Aquatic	Marine	Trades	NA	NA	NA	NA	NA	NA	NA	4527	NA	NA	NA	NA	NA	NA	NA	NA	150	NA	NA	NA	NA	NA	NA	NA	NA	NA	NA	NA	NA	NA	0.04	NA	213.7	NA	NA	0.11	NA	NA	36.254	NA	0.94	19.512	2377.1	2087.6	NA	NA	NA	2011-03-18T14:57:16	NA	NA	NA	NA	NA	NA	NA	NA	NA	NA	NA	NA	NA	NA	NA	NA	NA	NA	NA	NA	NA	NA	NA	NA	638336	29302170	2.50266	-12.9683	-14.7884	-2.50266		36.1748	1.84384
SRR5788018	Biller et al Sci Dat 2018	https://doi.org/10.1038/sdata.2018.176	13	72	48	0	0	69	5	74	0	1	0	13	48	0	11.7377	-22.4732	-32.7487	Aquatic	Marine	Trades		NA	NA	NA	NA	NA	NA	4527	NA	NA	NA	NA	NA	NA	NA	NA	49	NA	NA	NA	NA	NA	NA	NA	NA	NA	NA	NA	NA	NA	0.01	NA	223.7	NA	NA	0.02	NA	NA	36.598	NA	0.72	24.709	2399.8	2061.5	NA	NA	NA	2011-03-18T14:57:16		NA	NA	NA	NA	NA	NA	NA	NA	NA	NA				NA	NA	NA	NA	NA	NA	NA	NA	NA	NA	NA	39189883	-2.21146	-5.95392	-11.7377	2.21146		22.9651	5.71704
SRR5788019	Biller et al Sci Dat 2018	https://doi.org/10.1038/sdata.2018.176	9	89	58	0	1	66	4	71	1	0.988764	0	9	57	0.160929	10.6213	-22.4732	-32.7487	Aquatic	Marine	Trades		NA	NA	NA	NA	NA	NA	4527	NA	NA	NA	NA	NA	NA	NA	NA	9	NA	NA	NA	NA	NA	NA	NA	NA	NA	NA	NA	NA	NA	0.01	NA	201.6	NA	NA	0.03	NA	NA	36.467	NA	0.41	26.381	2389.3	2050.6	NA	NA	NA	2011-03-18T14:57:16		NA	NA	NA	NA	NA	NA	NA	NA	NA	NA				NA	NA	NA	NA	NA	NA	NA	NA	NA	NA	NA	41426131	-0.804645	-7.72459	-10.4604	0.804645		22.0473	5.74931
SRR5788020	Biller et al Sci Dat 2018	https://doi.org/10.1038/sdata.2018.176	24	765	726	0	1	79	4	85	670	0.124183	0	24	56	0.213617	16.8757	-26.0867	-34.2585	Aquatic	Marine	Trades		NA	NA	NA	NA	NA	NA	4575	NA	NA	NA	NA	NA	NA	NA	NA	151	NA	NA	NA	NA	NA	NA	NA	NA	NA	NA	NA	NA	NA	0.05	NA	208.6	NA	NA	0.12	NA	NA	36.389	NA	0.85	20.14	2388.1	2093.7	NA	NA	NA	2011-03-17T04:12:46		NA	NA	NA	NA	NA	NA	NA	NA	NA	NA				NA	NA	NA	NA	NA	NA	NA	NA	NA	NA	NA	31208500	-1.06809	-6.83574	-16.6621	1.06809		35.2468	1.51172
SRR5788021	Biller et al Sci Dat 2018	https://doi.org/10.1038/sdata.2018.176	8	47	31	0	0	52	2	55	0	1	0	8	31	0	12.9068	-26.0867	-34.2585	Aquatic	Marine	Trades		NA	NA	NA	NA	NA	NA	4575	NA	NA	NA	NA	NA	NA	NA	NA	50	NA	NA	NA	NA	NA	NA	NA	NA	NA	NA	NA	NA	NA	0.03	NA	230.2	NA	NA	0.02	NA	NA	36.736	NA	0.67	23.052	2405.7	2073.2	NA	NA	NA	2011-03-17T04:12:46		NA	NA	NA	NA	NA	NA	NA	NA	NA	NA				NA	NA	NA	NA	NA	NA	NA	NA	NA	NA	NA	26859299	-3.97131	-5.70876	-12.9068	3.97131		23.3315	5.29377
SRR5788022	Biller et al Sci Dat 2018	https://doi.org/10.1038/sdata.2018.176	6	49	29	0	0	61	7	70	0	1	0	6	29	0	15.2372	-26.0867	-34.2585	Aquatic	Marine	Trades		NA	NA	NA	NA	NA	NA	4575	NA	NA	NA	NA	NA	NA	NA	NA	10	NA	NA	NA	NA	NA	NA	NA	NA	NA	NA	NA	NA	NA	0.03	NA	201.7	NA	NA	0.02	NA	NA	36.515	NA	0.35	25.91	2390	2052.4	NA	NA	NA	2011-03-17T04:12:46		NA	NA	NA	NA	NA	NA	NA	NA	NA	NA				NA	NA	NA	NA	NA	NA	NA	NA	NA	NA	NA	26689064	-8.74266	-5.74517	-15.2372	8.74266		26.228	5.59173
SRR5788023	Biller et al Sci Dat 2018	https://doi.org/10.1038/sdata.2018.176	11	520	506	0	7	36	1	44	467	0.101923	0	11	39	2.13126	10.9608	-29.0538	-35.8078	Aquatic	Marine	Trades		NA	NA	NA	NA	NA	NA	3852	NA	NA	NA	NA	NA	NA	NA	NA	150	NA	NA	NA	NA	NA	NA	NA	NA	NA	NA	NA	NA	NA	0.01	NA	218	NA	NA	0.29	NA	NA	35.7	NA	1.23	15.95	2346.2	2099.5	NA	NA	NA	2011-03-15T22:09:00		NA	NA	NA	NA	NA	NA	NA	NA	NA	NA				NA	NA	NA	NA	NA	NA	NA	NA	NA	NA	NA	21896245	1.8268	-8.52505	-8.82952	-1.8268		28.6198	1.56131
SRR5788024	Biller et al Sci Dat 2018	https://doi.org/10.1038/sdata.2018.176	9	35	20	0	0	52	3	55	0	1	0	9	20	0	14.0613	-29.0538	-35.8078	Aquatic	Marine	Trades		NA	NA	NA	NA	NA	NA	3852	NA	NA	NA	NA	NA	NA	NA	NA	50	NA	NA	NA	NA	NA	NA	NA	NA	NA	NA	NA	NA	NA	NA	NA	240.3	NA	NA	NA	NA	NA	35.838	NA	0.4	20.131	2352.9	2054.4	NA	NA	NA	2011-03-15T22:09:00		NA	NA	NA	NA	NA	NA	NA	NA	NA	NA				NA	NA	NA	NA	NA	NA	NA	NA	NA	NA	NA	24654021	-7.03063	-2.9745	-14.0613	7.03063		22.7143	4.58039
SRR5788025	Biller et al Sci Dat 2018	https://doi.org/10.1038/sdata.2018.176	12	137	121	0	0	59	8	68	93	0.321168	0	12	28	0	11.7572	-29.0538	-35.8078	Aquatic	Marine	Trades		NA	NA	NA	NA	NA	NA	3669	NA	NA	NA	NA	NA	NA	NA	NA	110.7	NA	NA	NA	NA	NA	NA	NA	NA	NA	NA	NA	NA	NA	NA	NA	214.4	NA	NA	NA	NA	NA	37.107	NA	NA	21.995	NA	NA	NA	NA	NA	2011-11-29T20:12:07		NA	NA	NA	NA	NA	NA	NA	NA	NA	NA				NA	NA	NA	NA	NA	NA	NA	NA	NA	NA	NA	33454639	-5.57969	-3.1884	-11.7572	5.57969		21.5217	3.71039
SRR5788026	Biller et al Sci Dat 2018	https://doi.org/10.1038/sdata.2018.176	21	254	239	0	5	56	1	64	207	0.185039	0	21	32	0.99811	11.1788	-35.3669	14.9064	Aquatic	Marine	Westerlies	NA	0.00194	NA	NA	NA	NA	NA	4690	0.03861	0.0001447	NA	NA	NA	0.00359	NA	NA	81.5	0.00535	NA	NA	NA	NA	NA	NA	0.02964	0.04748	NA	NA	NA	2.00976	0.341463	NA	230.927	0.01718	NA	0.253659	NA	NA	35.572	NA	3.11219	17.818	NA	NA	NA	NA	NA	2010-10-20T04:59:20	NA	0.00404	NA	NA	NA	NA	NA	NA	NA	NA	NA	NA	NA	NA	NA	NA	NA	NA	NA	NA	NA	NA	NA	NA	237655	33396452	-2.19584	-2.19584	-10.1807	2.19584		23.3558	2.30615
SRR5788027	Biller et al Sci Dat 2018	https://doi.org/10.1038/sdata.2018.176	30	685	651	0	1	67	1	69	576	0.159124	0	30	75	0.171502	11.4906	-35.3669	14.9064	Aquatic	Marine	Westerlies	NA	0.00215	NA	NA	NA	NA	NA	4690	0.01566	6.33e-05	NA	NA	NA	NA	NA	NA	101.9	NA	NA	NA	NA	NA	NA	NA	0.01284	0.02036	NA	NA	NA	2.43902	0.35122	NA	227.61	NA	NA	0.273171	NA	NA	35.567	NA	3.27805	17.785	NA	NA	NA	NA	NA	2010-10-20T04:59:20	NA	0.00174	NA	NA	NA	NA	NA	NA	NA	NA	NA	NA	NA	NA	NA	NA	NA	NA	NA	NA	NA	NA	NA	NA	237654	38872304	6.17406	-7.71758	-11.3191	-6.17406		29.8413	2.09371
SRR5788028	Biller et al Sci Dat 2018	https://doi.org/10.1038/sdata.2018.176	13	107	86	0	0	46	0	46	58	0.457944	0	13	28	0	10.8498	-35.3669	14.9064	Aquatic	Marine	Westerlies	NA	NA	NA	NA	NA	NA	NA	4690	NA	NA	NA	NA	NA	NA	NA	NA	51.1	NA	NA	NA	NA	NA	NA	NA	NA	NA	NA	NA	NA	NA	NA	NA	237.268	NA	NA	NA	NA	NA	35.581	NA	NA	17.945	NA	NA	NA	NA	NA	2010-10-20T04:59:20	NA	NA	NA	NA	NA	NA	NA	NA	NA	NA	NA	NA	NA	NA	NA	NA	NA	NA	NA	NA	NA	NA	NA	NA	237662	28264789	-1.17932	-3.53797	-10.8498	1.17932		20.5202	5.28551
SRR5788029	Biller et al Sci Dat 2018	https://doi.org/10.1038/sdata.2018.176	9	109	93	0	1	53	0	54	58	0.46789	0	9	35	0.355799	18.8574	-35.3669	14.9064	Aquatic	Marine	Westerlies	NA	0.00417	NA	NA	NA	NA	NA	4690	0.05664	0.0002212	NA	NA	NA	NA	NA	NA	61.4	0.01268	NA	NA	NA	NA	NA	NA	0.06051	0.0832	NA	NA	NA	1.66829	0.282927	NA	233.463	NA	NA	0.234146	NA	NA	35.574	NA	2.97561	17.842	NA	NA	NA	NA	NA	2010-10-20T04:59:20	NA	0.009	NA	NA	NA	NA	NA	NA	NA	NA	NA	NA	NA	NA	NA	NA	NA	NA	NA	NA	NA	NA	NA	NA	237656	18737160	-3.55799	-9.25078	-18.5016	3.55799		34.8683	5.49671
SRR5788030	Biller et al Sci Dat 2018	https://doi.org/10.1038/sdata.2018.176	17	123	101	0	1	75	0	77	73	0.406504	2	15	28	0.17819	13.3642	-35.3669	14.9064	Aquatic	Marine	Westerlies	NA	0.0035	NA	NA	NA	NA	NA	4690	0.0638	0.0003468	NA	NA	NA	0.01922	NA	NA	6.4	0.03116	NA	NA	NA	NA	NA	NA	0.11489	0.11191	NA	NA	NA	0.926829	0.165854	NA	237.951	0.01649	NA	0.165854	NA	NA	35.581	NA	2.65366	17.944	NA	NA	NA	NA	NA	2010-10-20T04:59:20	NA	0.00859	NA	NA	NA	NA	NA	NA	NA	NA	NA	NA	NA	NA	NA	NA	NA	NA	NA	NA	NA	NA	NA	NA	237665	37413305	-6.05845	-2.31647	-13.186	6.05845		21.3828	4.96289
SRR5788031	Biller et al Sci Dat 2018	https://doi.org/10.1038/sdata.2018.176	21	139	116	0	3	58	2	64	83	0.402878	0	21	33	0.645256	12.4749	-35.3669	14.9064	Aquatic	Marine	Westerlies	NA	0.00299	NA	NA	NA	NA	NA	4690	0.05894	0.0003106	NA	NA	NA	NA	NA	NA	21.3	0.02132	NA	NA	NA	NA	NA	NA	0.10804	0.10501	NA	NA	NA	0.985366	0.17561	NA	237.854	0.00506	NA	0.185366	NA	NA	35.58	NA	2.63415	17.941	NA	NA	NA	NA	NA	2010-10-20T04:59:20	NA	0.00794	NA	NA	NA	NA	NA	NA	NA	NA	NA	NA	NA	NA	NA	NA	NA	NA	NA	NA	NA	NA	NA	NA	237663	30995468	-2.15085	-2.58102	-11.8297	2.15085		25.3801	4.92976
SRR5788032	Biller et al Sci Dat 2018	https://doi.org/10.1038/sdata.2018.176	16	43	24	0	0	56	3	61	1	0.976744	4	12	23	0	17.3558	-34.629	17.0699	Aquatic	Marine	Westerlies	NA	0.00349	NA	NA	NA	NA	NA	2624	0.05509	0.00031	0.03585	NA	NA	NA	NA	NA	51.4	0.01368	NA	NA	NA	NA	NA	NA	0.09308	0.11879	NA	NA	NA	1.03415	0.107317	NA	238.927	0.0038	NA	0.243902	NA	NA	35.476	NA	3.01463	17.537	NA	NA	NA	NA	NA	2010-10-19T01:56:39	NA	0.01061	NA	NA	NA	NA	NA	NA	NA	NA	NA	NA	NA	NA	NA	NA	NA	NA	NA	NA	NA	NA	NA	NA	237613	21510615	-8.05804	-3.40917	-17.3558	8.05804		29.7528	5.74041
SRR5788033	Biller et al Sci Dat 2018	https://doi.org/10.1038/sdata.2018.176	18	43	25	0	1	52	1	54	1	0.976744	2	16	24	0.267392	13.9044	-34.629	17.0699	Aquatic	Marine	Westerlies	NA	NA	NA	NA	NA	NA	NA	2624	NA	NA	NA	NA	NA	NA	NA	NA	60.9	NA	NA	NA	NA	NA	NA	NA	0.00425	NA	NA	NA	NA	2.54634	0.126829	NA	232.195	NA	NA	0.341463	NA	NA	35.44	NA	4.02927	17.025	NA	NA	NA	NA	NA	2010-10-19T01:56:39	NA	NA	NA	NA	NA	NA	NA	NA	NA	NA	NA	NA	NA	NA	NA	NA	NA	NA	NA	NA	NA	NA	NA	NA	237607	24932198	-3.74349	-2.13913	-13.637	3.74349		25.1348	5.60436
SRR5788034	Biller et al Sci Dat 2018	https://doi.org/10.1038/sdata.2018.176	14	85	60	0	1	60	0	62	27	0.682353	0	14	33	0.185776	11.1465	-36.4846	13.276	Aquatic	Marine	Westerlies	NA	NA	NA	NA	NA	NA	NA	4911	0.03353	0.0001511	NA	NA	NA	NA	NA	NA	10	0.01112	NA	NA	NA	NA	NA	NA	0.01876	0.08939	NA	NA	NA	3.90244	0.146341	NA	258.244	0.0061	NA	0.44878	NA	NA	35.076	NA	2.3122	13.001	2318.1	2085.3	NA	NA	NA	2010-10-23T09:01:22	NA	0.00698	0.0129	NA	NA	NA	NA	NA	NA	NA	NA	NA	NA	NA	NA	NA	NA	NA	NA	NA	NA	NA	NA	NA	237705	35885564	-2.78664	-3.52974	-10.9608	2.78664		20.2496	5.60443
SRR5788035	Biller et al Sci Dat 2018	https://doi.org/10.1038/sdata.2018.176	8	59	45	0	2	39	0	41	25	0.576271	0	8	20	0.545731	10.6418	-36.4846	13.276	Aquatic	Marine	Westerlies	NA	NA	NA	NA	NA	NA	NA	4911	0.03676	0.0001462	NA	NA	NA	NA	NA	NA	21.1	0.01186	NA	NA	NA	NA	NA	NA	0.01983	0.09143	NA	NA	NA	3.98049	0.146341	NA	258.732	0.0088	NA	0.458537	NA	NA	35.075	NA	2.42927	13	NA	2083.2	NA	NA	NA	2010-10-23T09:01:22	NA	0.00321	0.01454	NA	NA	NA	NA	NA	NA	NA	NA	NA	NA	NA	NA	NA	NA	NA	NA	NA	NA	NA	NA	NA	237702	24432069	-3.54725	-3.27438	-10.096	3.54725		18.8277	5.9311
SRR5788036	Biller et al Sci Dat 2018	https://doi.org/10.1038/sdata.2018.176	30	881	861	0	6	68	2	76	732	0.169126	0	30	129	1.443	16.354	22.3499	NA	Aquatic	Marine	Trades		NA	NA	NA	NA	NA	NA	5432	NA	NA	NA	NA	NA	NA	NA	NA	374.3	NA	NA	NA	NA	NA	NA	NA	NA	NA	NA	NA	NA	NA	NA	NA	154.6	NA	NA	0.74	NA	NA	36.019	NA	3.41	14.843	2355.3	2162.38	NA	NA	NA	2011-12-04T15:32:15		NA	NA	NA	NA	NA	NA	NA	NA	NA	NA				NA	NA	NA	NA	NA	NA	NA	NA	NA	NA	NA	27720001	19.9615	-23.8095	-14.911	-19.9615		56.5176	2.25481
SRR5788037	Biller et al Sci Dat 2018	https://doi.org/10.1038/sdata.2018.176	7	54	34	0	6	40	1	48	11	0.796296	0	7	23	1.8174	12.116	-30.0006	162.998	Aquatic	Marine	Westerlies	NA	NA	NA	NA	NA	NA	NA	1216	NA	NA	NA	NA	NA	NA	NA	NA	16.1	NA	NA	NA	NA	NA	NA	NA	NA	NA	NA	NA	NA	NA	NA	NA	NA	NA	NA	0.039024	NA	NA	35.653	NA	0.956098	21.925	NA	NA	NA	NA	NA	2011-05-19T15:42:38	NA	NA	NA	NA	NA	NA	NA	NA	NA	NA	NA	NA	NA	NA	NA	NA	NA	NA	NA	NA	NA	NA	NA	NA	1223804	22009497	-5.45219	-4.84639	-10.2986	5.45219		23.6262	5.70932
SRR5788038	Biller et al Sci Dat 2018	https://doi.org/10.1038/sdata.2018.176	12	56	37	0	2	47	5	55	7	0.875	0	12	30	0.417881	9.8202	-30.0006	162.998	Aquatic	Marine	Westerlies	NA	NA	NA	NA	NA	NA	NA	1216	NA	NA	NA	NA	NA	NA	NA	NA	29.9	NA	NA	NA	NA	NA	NA	NA	NA	NA	NA	NA	NA	NA	NA	NA	NA	NA	NA	0.058537	NA	NA	35.652	NA	0.936585	21.925	NA	NA	NA	NA	NA	2011-05-19T15:42:38	NA	NA	NA	NA	NA	NA	NA	NA	NA	NA	NA	NA	NA	NA	NA	NA	NA	NA	NA	NA	NA	NA	NA	NA	1223798	31907021	-2.71623	-3.76093	-9.40232	2.71623		20.2672	5.21177
SRR5788039	Biller et al Sci Dat 2018	https://doi.org/10.1038/sdata.2018.176	14	70	50	0	2	47	3	52	20	0.714286	0	14	30	0.501387	11.7826	-29.9999	159	Aquatic	Marine	Trades	NA	NA	NA	NA	NA	NA	NA	1760	NA	NA	NA	NA	NA	NA	NA	NA	78	NA	NA	NA	NA	NA	NA	NA	NA	NA	NA	NA	NA	NA	NA	NA	NA	NA	NA	0.058537	NA	NA	35.617	NA	0.887805	22.018	NA	NA	NA	NA	NA	2011-05-17T19:55:38	NA	NA	NA	NA	NA	NA	NA	NA	NA	NA	NA	NA	NA	NA	NA	NA	NA	NA	NA	NA	NA	NA	NA	NA	1222871	26592876	-2.00555	-4.0111	-11.2812	2.00555		24.0666	5.51525
SRR5788040	Biller et al Sci Dat 2018	https://doi.org/10.1038/sdata.2018.176	8	89	53	0	0	40	5	45	21	0.764045	0	8	32	0	9.51269	-29.9999	159	Aquatic	Marine	Trades	NA	NA	NA	NA	NA	NA	NA	1760	NA	NA	NA	NA	NA	NA	NA	NA	101	NA	NA	NA	NA	NA	NA	NA	NA	NA	NA	NA	NA	NA	NA	NA	NA	NA	NA	0.058537	NA	NA	35.616	NA	0.887805	22.015	NA	NA	NA	NA	NA	2011-05-17T19:55:38	NA	NA	NA	NA	NA	NA	NA	NA	NA	NA	NA	NA	NA	NA	NA	NA	NA	NA	NA	NA	NA	NA	NA	NA	1223687	28032741	-1.18909	-5.70761	-9.51269	1.18909		20.2145	5.58588
SRR5788041	Biller et al Sci Dat 2018	https://doi.org/10.1038/sdata.2018.176	3	39	25	0	2	53	3	58	4	0.897436	0	3	21	0.785246	20.809	-30.0006	162.998	Aquatic	Marine	Westerlies	NA	NA	NA	NA	NA	NA	NA	1216	NA	NA	NA	NA	NA	NA	NA	NA	100.8	NA	NA	NA	NA	NA	NA	NA	NA	NA	NA	NA	NA	NA	NA	NA	NA	NA	NA	0.04878	NA	NA	35.649	NA	0.926829	21.923	NA	NA	NA	NA	NA	2011-05-19T15:42:38	NA	NA	NA	NA	NA	NA	NA	NA	NA	NA	NA	NA	NA	NA	NA	NA	NA	NA	NA	NA	NA	NA	NA	NA	1223831	16979826	-13.3492	-7.06721	-20.0238	13.3492		32.1951	4.91945
SRR5788042	Biller et al Sci Dat 2018	https://doi.org/10.1038/sdata.2018.176	12	43	23	0	0	45	2	47	2	0.953488	0	12	21	0	16.8571	-30	166.987	Aquatic	Marine	Westerlies	NA	NA	NA	NA	NA	NA	NA	2838	NA	NA	NA	NA	NA	NA	NA	NA	13.8	NA	NA	NA	NA	NA	NA	NA	NA	NA	NA	NA	NA	NA	NA	NA	NA	NA	NA	0.039024	NA	NA	35.664	NA	0.790244	22.166	NA	NA	NA	NA	NA	2011-05-21T16:06:42	NA	NA	NA	NA	NA	NA	NA	NA	NA	NA	NA	NA	NA	NA	NA	NA	NA	NA	NA	NA	NA	NA	NA	NA	1223984	17796661	-5.24443	-3.37142	-16.8571	5.24443		29.9682	5.32527
SRR5788043	Biller et al Sci Dat 2018	https://doi.org/10.1038/sdata.2018.176	5	60	48	0	0	45	6	51	11	0.816667	0	5	37	0	10.7097	-30.0006	162.998	Aquatic	Marine	Westerlies	NA	NA	NA	NA	NA	NA	NA	1216	NA	NA	NA	NA	NA	NA	NA	NA	51.3	NA	NA	NA	NA	NA	NA	NA	NA	NA	NA	NA	NA	NA	NA	NA	NA	NA	NA	0.039024	NA	NA	35.652	NA	0.897561	21.93	NA	NA	NA	NA	NA	2011-05-19T15:42:38	NA	NA	NA	NA	NA	NA	NA	NA	NA	NA	NA	NA	NA	NA	NA	NA	NA	NA	NA	NA	NA	NA	NA	NA	1223792	28012015	-2.14194	-7.61578	-10.7097	2.14194		22.1334	5.11414
SRR5788044	Biller et al Sci Dat 2018	https://doi.org/10.1038/sdata.2018.176	12	59	40	0	1	41	3	46	15	0.745763	0	12	25	0.232324	9.52528	-30.0006	162.998	Aquatic	Marine	Westerlies	NA	NA	NA	NA	NA	NA	NA	1216	NA	NA	NA	NA	NA	NA	NA	NA	74	NA	NA	NA	NA	NA	NA	NA	NA	NA	NA	NA	NA	NA	NA	NA	NA	NA	NA	0.058537	NA	NA	35.652	NA	0.926829	21.93	NA	NA	NA	NA	NA	2011-05-19T15:42:38	NA	NA	NA	NA	NA	NA	NA	NA	NA	NA	NA	NA	NA	NA	NA	NA	NA	NA	NA	NA	NA	NA	NA	NA	1223834	28695563	-2.09092	-3.02021	-9.29296	2.09092		19.2829	5.52749
SRR5788045	Biller et al Sci Dat 2018	https://doi.org/10.1038/sdata.2018.176	9	25	13	0	0	41	1	42	0	1	0	9	13	0	15.8746	-30	166.987	Aquatic	Marine	Trades		NA	NA	NA	NA	NA	NA	2838	NA	NA	NA	NA	NA	NA	NA	NA	30.5881	NA	NA	NA	NA	NA	NA	NA	NA	NA	NA	NA	NA	NA	NA	NA	NA	NA	NA	0.019512	NA	NA	35.664	NA	0.790244	22.166	NA	NA	NA	NA	NA	2011-05-21T16:06:42		NA	NA	NA	NA	NA	NA	NA	NA	NA	NA				NA	NA	NA	NA	NA	NA	NA	NA	NA	NA	NA	17218320	-7.74369	-1.54874	-15.8746	7.74369		24.7798	5.50365
SRR5788046	Biller et al Sci Dat 2018	https://doi.org/10.1038/sdata.2018.176	2	32	22	0	1	47	0	49	5	0.84375	0	2	17	0.438734	20.6205	-30	166.987	Aquatic	Marine	Trades		NA	NA	NA	NA	NA	NA	2838	NA	NA	NA	NA	NA	NA	NA	NA	50.7459	NA	NA	NA	NA	NA	NA	NA	NA	NA	NA	NA	NA	NA	NA	NA	NA	NA	NA	0.039024	NA	NA	35.663	NA	0.8	22.172	NA	NA	NA	NA	NA	2011-05-21T16:06:42		NA	NA	NA	NA	NA	NA	NA	NA	NA	NA				NA	NA	NA	NA	NA	NA	NA	NA	NA	NA	NA	15195243	-13.162	-6.58101	-20.1818	13.162		29.8339	5.20799
SRR5788047	Biller et al Sci Dat 2018	https://doi.org/10.1038/sdata.2018.176	6	53	33	0	0	32	0	33	0	1	0	6	33	0	7.85517	-39.9648	-42.4232	Aquatic	Marine	Westerlies		NA	NA	NA	NA	NA	NA	5147	NA	NA	NA	NA	NA	NA	NA	NA	10	NA	NA	NA	NA	NA	NA	NA	NA	NA	NA	NA	NA	NA	0.01	NA	223.5	NA	NA	0.09	NA	NA	34.796	NA	1.04	21.256	2309.5	2015.5	NA	NA	NA	2011-03-11T03:14:21		NA	NA	NA	NA	NA	NA	NA	NA	NA	NA				NA	NA	NA	NA	NA	NA	NA	NA	NA	NA	NA	27158330	1.47284	-6.6278	-7.85517	-1.47284		17.6741	5.0783
SRR5788048	Biller et al Sci Dat 2018	https://doi.org/10.1038/sdata.2018.176	13	1035	1021	0	0	66	3	70	933	0.0985507	0	13	88	0	24.221	-42.364	-44.0318	Aquatic	Marine	Westerlies	NA	NA	NA	NA	NA	NA	NA	5159	NA	NA	NA	NA	NA	NA	NA	NA	150	NA	NA	NA	NA	NA	NA	NA	NA	NA	NA	NA	NA	NA	0.03	NA	255.2	NA	NA	1.06	NA	NA	34.674	NA	3.78	9.079	2299	2122.3	NA	NA	NA	2011-03-10T00:58:29	NA	NA	NA	NA	NA	NA	NA	NA	NA	NA	NA	NA	NA	NA	NA	NA	NA	NA	NA	NA	NA	NA	NA	NA	638285	18166045	11.3765	-27.5239	-24.221	-11.3765		62.7544	1.67899
SRR5788049	Biller et al Sci Dat 2018	https://doi.org/10.1038/sdata.2018.176	10	45	29	0	2	52	4	58	1	0.977778	0	10	28	0.594876	15.4668	-32.5038	-156.011	Aquatic	Marine	Westerlies	NA	NA	NA	NA	NA	NA	NA	5353	NA	NA	NA	NA	NA	NA	NA	NA	77	NA	NA	NA	NA	NA	NA	NA	NA	NA	NA	NA	NA	NA	NA	NA	219.9	NA	NA	NA	NA	NA	35.414	NA	NA	18.833	NA	NA	NA	NA	NA	2011-06-18T20:39:13	NA	NA	NA	NA	NA	NA	NA	NA	NA	NA	NA	NA	NA	NA	NA	NA	NA	NA	NA	NA	NA	NA	NA	NA	1156007	22413635	-5.94876	-5.35388	-14.8719	5.94876		28.554	4.56361
SRR5788050	Biller et al Sci Dat 2018	https://doi.org/10.1038/sdata.2018.176	13	37	19	0	0	58	5	63	1	0.972973	0	13	18	0	16.6049	-32.5038	-156.011	Aquatic	Marine	Westerlies	NA	NA	NA	NA	NA	NA	NA	5353	NA	NA	NA	NA	NA	NA	NA	NA	102	NA	NA	NA	NA	NA	NA	NA	NA	NA	NA	NA	NA	NA	NA	NA	220.4	NA	NA	NA	NA	NA	35.409	NA	NA	18.814	NA	NA	NA	NA	NA	2011-06-18T20:39:13	NA	NA	NA	NA	NA	NA	NA	NA	NA	NA	NA	NA	NA	NA	NA	NA	NA	NA	NA	NA	NA	NA	NA	NA	1156001	23286308	-9.16132	-1.43146	-16.6049	9.16132		26.9114	4.8992
SRR5788051	Biller et al Sci Dat 2018	https://doi.org/10.1038/sdata.2018.176	10	73	47	0	0	142	2	145	7	0.90411	0	10	40	0	16.5347	-32.5038	-156.011	Aquatic	Marine	Westerlies	NA	NA	NA	NA	NA	NA	NA	5353	NA	NA	NA	NA	NA	NA	NA	NA	31	NA	NA	NA	NA	NA	NA	NA	NA	NA	NA	NA	NA	NA	NA	NA	220.3	NA	NA	NA	NA	NA	35.414	NA	NA	18.828	NA	NA	NA	NA	NA	2011-06-18T20:39:13	NA	NA	NA	NA	NA	NA	NA	NA	NA	NA	NA	NA	NA	NA	NA	NA	NA	NA	NA	NA	NA	NA	NA	NA	1156019	57253336	-11.0619	-3.49325	-16.5347	11.0619		22.7061	5.48961
SRR5788052	Biller et al Sci Dat 2018	https://doi.org/10.1038/sdata.2018.176	7	47	30	0	0	73	4	78	0	1	0	7	30	0	19.5854	-32.5038	-156.011	Aquatic	Marine	Westerlies	NA	NA	NA	NA	NA	NA	NA	5353	NA	NA	NA	NA	NA	NA	NA	NA	52	NA	NA	NA	NA	NA	NA	NA	NA	NA	NA	NA	NA	NA	NA	NA	220.2	NA	NA	NA	NA	NA	35.414	NA	NA	18.833	NA	NA	NA	NA	NA	2011-06-18T20:39:13	NA	NA	NA	NA	NA	NA	NA	NA	NA	NA	NA	NA	NA	NA	NA	NA	NA	NA	NA	NA	NA	NA	NA	NA	1156013	24848456	-11	-6.17074	-19.5854	11		30.8537	5.08564
SRR5788053	Biller et al Sci Dat 2018	https://doi.org/10.1038/sdata.2018.176	12	37	25	0	4	48	0	52	2	0.945946	0	12	23	1.32439	15.8927	-32.494	-157.009	Aquatic	Marine	Westerlies	NA	NA	NA	NA	NA	NA	NA	5314	NA	NA	NA	NA	NA	NA	NA	NA	102	NA	NA	NA	NA	NA	NA	NA	NA	NA	NA	NA	NA	NA	NA	NA	220.7	NA	NA	0.058537	NA	NA	35.39	NA	0.682927	18.708	NA	NA	NA	NA	NA	2011-06-18T10:43:42	NA	NA	NA	NA	NA	NA	NA	NA	NA	NA	NA	NA	NA	NA	NA	NA	NA	NA	NA	NA	NA	NA	NA	NA	1155860	20135065	-5.62865	-3.64207	-14.5683	5.62865		28.8055	5.26799
SRR5788054	Biller et al Sci Dat 2018	https://doi.org/10.1038/sdata.2018.176	13	47	30	0	1	53	4	59	0	1	0	13	30	0.271476	14.3882	-32.5038	-156.011	Aquatic	Marine	Westerlies	NA	NA	NA	NA	NA	NA	NA	5353	NA	NA	NA	NA	NA	NA	NA	NA	15	NA	NA	NA	NA	NA	NA	NA	NA	NA	NA	NA	NA	NA	NA	NA	220	NA	NA	NA	NA	NA	35.414	NA	NA	18.828	NA	NA	NA	NA	NA	2011-06-18T20:39:13	NA	NA	NA	NA	NA	NA	NA	NA	NA	NA	NA	NA	NA	NA	NA	NA	NA	NA	NA	NA	NA	NA	NA	NA	1156046	24557138	-4.34361	-4.61509	-14.1167	4.34361		27.6905	5.32756
SRR5788055	Biller et al Sci Dat 2018	https://doi.org/10.1038/sdata.2018.176	5	41	27	0	3	53	2	58	4	0.902439	0	5	23	0.950295	16.7885	-32.494	-157.009	Aquatic	Marine	Westerlies	NA	NA	NA	NA	NA	NA	NA	5314	NA	NA	NA	NA	NA	NA	NA	NA	49	NA	NA	NA	NA	NA	NA	NA	NA	NA	NA	NA	NA	NA	NA	NA	219.9	NA	NA	0.058537	NA	NA	35.403	NA	0.643902	18.832	NA	NA	NA	NA	NA	2011-06-18T10:43:42	NA	NA	NA	NA	NA	NA	NA	NA	NA	NA	NA	NA	NA	NA	NA	NA	NA	NA	NA	NA	NA	NA	NA	NA	1155872	21046094	-9.50295	-5.70177	-15.8383	9.50295		27.2418	5.32832
SRR5788056	Biller et al Sci Dat 2018	https://doi.org/10.1038/sdata.2018.176	15	47	32	0	5	70	2	78	3	0.93617	0	15	29	1.4249	19.9487	-32.494	-157.009	Aquatic	Marine	Westerlies		NA	NA	NA	NA	NA	NA	5314	NA	NA	NA	NA	NA	NA	NA	NA	76	NA	NA	NA	NA	NA	NA	NA	NA	NA	NA	NA	NA	NA	NA	NA	220	NA	NA	0.058537	NA	NA	35.402	NA	0.653659	18.833	NA	NA	NA	NA	NA	2011-06-18T10:43:42		NA	NA	NA	NA	NA	NA	NA	NA	NA	NA				NA	NA	NA	NA	NA	NA	NA	NA	NA	NA	NA	23393374	-9.68935	-3.98973	-18.5238	9.68935		34.7677	5.23734
SRR5788057	Biller et al Sci Dat 2018	https://doi.org/10.1038/sdata.2018.176	11	46	27	0	0	70	3	73	2	0.956522	0	11	25	0	17.8404	-32.5043	-163.99	Aquatic	Marine	Westerlies		NA	NA	NA	NA	NA	NA	5713	NA	NA	NA	NA	NA	NA	NA	NA	76	NA	NA	NA	NA	NA	NA	NA	NA	NA	NA	NA	NA	NA	NA	NA	219.8	NA	NA	0.058537	NA	NA	35.458	NA	0.692683	19.329	NA	NA	NA	NA	NA	2011-06-14T18:16:46		NA	NA	NA	NA	NA	NA	NA	NA	NA	NA				NA	NA	NA	NA	NA	NA	NA	NA	NA	NA	NA	26157822	-9.42994	-3.56809	-17.8404	9.42994		27.7801	5.59849
SRR5788058	Biller et al Sci Dat 2018	https://doi.org/10.1038/sdata.2018.176	7	44	38	0	8	58	3	69	1	0.977273	0	7	37	2.41515	17.5098	-32.5043	-163.99	Aquatic	Marine	Westerlies		NA	NA	NA	NA	NA	NA	5713	NA	NA	NA	NA	NA	NA	NA	NA	102	NA	NA	NA	NA	NA	NA	NA	NA	NA	NA	NA	NA	NA	NA	NA	219.6	NA	NA	0.058537	NA	NA	35.461	NA	0.663415	19.269	NA	NA	NA	NA	NA	2011-06-14T18:16:46		NA	NA	NA	NA	NA	NA	NA	NA	NA	NA				NA	NA	NA	NA	NA	NA	NA	NA	NA	NA	NA	22082858	-7.54733	-9.0568	-15.0947	7.54733		34.1139	4.93711
SRR5788059	Biller et al Sci Dat 2018	https://doi.org/10.1038/sdata.2018.176	4	68	55	0	1	37	2	40	31	0.544118	0	4	24	0.32223	11.9225	-42.364	-44.0318	Aquatic	Marine	Westerlies		NA	NA	NA	NA	NA	NA	5159	NA	NA	NA	NA	NA	NA	NA	NA	50	NA	NA	NA	NA	NA	NA	NA	NA	NA	NA	NA	NA	NA	0.35	NA	248.2	NA	NA	0.54	NA	NA	34.593	NA	0.07	13.46	2302.5	2075.6	NA	NA	NA	2011-03-10T00:58:29		NA	NA	NA	NA	NA	NA	NA	NA	NA	NA				NA	NA	NA	NA	NA	NA	NA	NA	NA	NA	NA	20689131	-3.86676	-6.44461	-11.6003	3.86676		21.9117	6.20137
SRR5788060	Biller et al Sci Dat 2018	https://doi.org/10.1038/sdata.2018.176	13	56	30	0	0	57	0	57	0	1	2	11	30	0	15.1733	-42.364	-44.0318	Aquatic	Marine	Westerlies	NA	NA	NA	NA	NA	NA	NA	5159	NA	NA	NA	NA	NA	NA	NA	NA	10	NA	NA	NA	NA	NA	NA	NA	NA	NA	NA	NA	NA	NA	0.02	NA	251.8	NA	NA	0.21	NA	NA	34.576	NA	NA	17.211	2302.9	2031.1	NA	NA	NA	2011-03-10T00:58:29	NA	NA	NA	NA	NA	NA	NA	NA	NA	NA	NA	NA	NA	NA	NA	NA	NA	NA	NA	NA	NA	NA	NA	NA	638300	25044040	-4.25916	-5.05776	-15.1733	4.25916		26.0874	5.09959
SRR5788061	Biller et al Sci Dat 2018	https://doi.org/10.1038/sdata.2018.176	7	29	24	0	0	29	1	32	0	1	0	7	24	0	7.71973	22.3331	-35.867	Aquatic	Marine	Trades		NA	NA	NA	NA	NA	NA	5432	NA	NA	NA	NA	NA	NA	NA	NA	74.3	NA	NA	NA	NA	NA	NA	NA	NA	NA	NA	NA	NA	NA	NA	NA	219.3	NA	NA	NA	NA	NA	37.415	NA	NA	23.994	2439.4	2105.08	NA	NA	NA	2011-12-04T15:32:15		NA	NA	NA	NA	NA	NA	NA	NA	NA	NA				NA	NA	NA	NA	NA	NA	NA	NA	NA	NA	NA	25044040	-0.266198	-4.52536	-7.71973	0.266198		16.7705	5.47142
SRR5788062	Biller et al Sci Dat 2018	https://doi.org/10.1038/sdata.2018.176	10	205	178	0	2	57	7	67	147	0.282927	0	10	31	0.853715	24.3309	22.3331	-35.867	Aquatic	Marine	Trades		NA	NA	NA	NA	NA	NA	5432	NA	NA	NA	NA	NA	NA	NA	NA	99.7	NA	NA	NA	NA	NA	NA	NA	NA	NA	NA	NA	NA	NA	0.01	NA	211.6	NA	NA	NA	NA	NA	37.315	NA	NA	22.44	2427.7	2121.65	NA	NA	NA	2011-12-04T15:32:15		NA	NA	NA	NA	NA	NA	NA	NA	NA	NA				NA	NA	NA	NA	NA	NA	NA	NA	NA	NA	NA	15618010	-11.0983	-8.96401	-23.4772	11.0983		46.1006	3.26635
SRR5788063	Biller et al Sci Dat 2018	https://doi.org/10.1038/sdata.2018.176	16	759	743	0	3	74	2	79	684	0.0988142	0	16	59	0.685677	16.9134	38.6683	NA	Aquatic	Marine	Westerlies		NA	NA	NA	NA	NA	NA	NA	NA	NA	NA	NA	NA	NA	NA	NA	108.8	NA	NA	NA	NA	NA	NA	NA	NA	NA	NA	NA	NA	NA	NA	NA	151.1	NA	NA	0.2	NA	NA	36.749	NA	1.07	21.66	NA	NA	NA	NA	NA	2011-11-11T00:07:01		NA	NA	NA	NA	NA	NA	NA	NA	NA	NA				NA	NA	NA	NA	NA	NA	NA	NA	NA	NA	NA	29168249	-0.914236	-9.82804	-16.2277	0.914236		35.1981	1.76644
SRR5788065	Biller et al Sci Dat 2018	https://doi.org/10.1038/sdata.2018.176	8	71	61	0	2	43	3	49	27	0.619718	0	8	34	0.752471	16.1781	38.655	-69.1313	Aquatic	Marine	Westerlies		NA	NA	NA	NA	NA	NA	NA	NA	NA	NA	NA	NA	NA	NA	NA	61.2	NA	NA	NA	NA	NA	NA	NA	NA	NA	NA	NA	NA	NA	0.01	NA	202.8	NA	NA	NA	NA	NA	36.339	NA	0.19	24.153	NA	NA	NA	NA	NA	2011-11-11T00:07:01		NA	NA	NA	NA	NA	NA	NA	NA	NA	NA				NA	NA	NA	NA	NA	NA	NA	NA	NA	NA	NA	17719388	-2.63365	-9.78213	-15.4257	2.63365		34.2375	5.64404
SRR5788066	Biller et al Sci Dat 2018	https://doi.org/10.1038/sdata.2018.176	14	261	254	0	0	46	1	48	219	0.16092	0	14	35	0	9.48055	38.655	-69.1313	Aquatic	Marine	Westerlies		NA	NA	NA	NA	NA	NA	NA	NA	NA	NA	NA	NA	NA	NA	NA	86.4	NA	NA	NA	NA	NA	NA	NA	NA	NA	NA	NA	NA	NA	0.03	NA	165.7	NA	NA	0.08	NA	NA	36.679	NA	0.68	23.587	NA	NA	NA	NA	NA	2011-11-11T00:07:01		NA	NA	NA	NA	NA	NA	NA	NA	NA	NA				NA	NA	NA	NA	NA	NA	NA	NA	NA	NA	NA	32346922	0.206099	-4.32808	-9.48055	-0.206099		19.9916	2.2147
SRR5788067	Biller et al Sci Dat 2018	https://doi.org/10.1038/sdata.2018.176	62	742	717	0	12	90	4	107	649	0.125337	0	62	68	4.56746	34.256	38.655	-69.1313	Aquatic	Marine	Westerlies		NA	NA	NA	NA	NA	NA	NA	NA	NA	NA	NA	NA	NA	NA	NA	288.8	NA	NA	NA	NA	NA	NA	NA	NA	NA	NA	NA	NA	NA	NA	NA	185.9	NA	NA	0.31	NA	NA	36.454	NA	1.27	17.589	NA	NA	NA	NA	NA	2011-11-11T00:07:01		NA	NA	NA	NA	NA	NA	NA	NA	NA	NA				NA	NA	NA	NA	NA	NA	NA	NA	NA	NA	NA	17515188	8.75431	-2.28373	-29.6885	-8.75431		90.2074	1.93574
SRR5788068	Biller et al Sci Dat 2018	https://doi.org/10.1038/sdata.2018.176	13	58	43	0	0	48	6	54	0	1	0	13	43	0	17.5247	22.3499	NA	Aquatic	Marine	Trades		NA	NA	NA	NA	NA	NA	5432	NA	NA	NA	NA	NA	NA	NA	NA	39.9	NA	NA	NA	NA	NA	NA	NA	NA	NA	NA	NA	NA	NA	NA	NA	205.8	NA	NA	NA	NA	NA	37.395	NA	0.19	25.324	2421.4	2089.33	NA	NA	NA	2011-12-04T15:32:15		NA	NA	NA	NA	NA	NA	NA	NA	NA	NA				NA	NA	NA	NA	NA	NA	NA	NA	NA	NA	NA	18259926	0.730196	-10.9529	-17.5247	-0.730196		40.1608	4.68102
SRR5788069	Biller et al Sci Dat 2018	https://doi.org/10.1038/sdata.2018.176	43	709	692	0	2	121	4	128	619	0.126939	0	43	73	0.369154	22.3338	38.6683	NA	Aquatic	Marine	Westerlies		NA	NA	NA	NA	NA	NA	NA	NA	NA	NA	NA	NA	NA	NA	NA	186.5	NA	NA	NA	NA	NA	NA	NA	NA	NA	NA	NA	NA	NA	NA	NA	187.8	NA	NA	0.12	NA	NA	36.642	NA	0.29	18.946	NA	NA	NA	NA	NA	2011-11-11T00:07:01		NA	NA	NA	NA	NA	NA	NA	NA	NA	NA				NA	NA	NA	NA	NA	NA	NA	NA	NA	NA	NA	36118620	-2.21492	-5.53731	-21.9647	2.21492		45.0368	2.1418
SRR5788070	Biller et al Sci Dat 2018	https://doi.org/10.1038/sdata.2018.176	43	899	877	0	1	96	6	105	817	0.0912125	0	43	60	0.368481	35.3742	38.655	-69.1313	Aquatic	Marine	Westerlies		NA	NA	NA	NA	NA	NA	NA	NA	NA	NA	NA	NA	NA	NA	NA	234.7	NA	NA	NA	NA	NA	NA	NA	NA	NA	NA	NA	NA	NA	NA	NA	193.3	NA	NA	0.19	NA	NA	36.564	NA	0.68	18.224	NA	NA	NA	NA	NA	2011-11-11T00:07:01		NA	NA	NA	NA	NA	NA	NA	NA	NA	NA				NA	NA	NA	NA	NA	NA	NA	NA	NA	NA	NA	18092283	-0.736962	-6.26418	-35.0057	0.736962		76.6441	1.67903
SRR5788071	Biller et al Sci Dat 2018	https://doi.org/10.1038/sdata.2018.176	38	224	184	0	1	61	5	69	101	0.549107	0	38	83	0.0941465	5.74293	-39.2555	7.72506	Aquatic	Marine	Westerlies	NA	NA	NA	NA	NA	NA	NA	5300	NA	NA	NA	NA	NA	NA	NA	NA	91.5	NA	NA	NA	NA	NA	NA	NA	NA	NA	NA	NA	NA	2.34146	0.126829	NA	252	NA	NA	0.390244	NA	NA	35.166	NA	1.55122	13.558	NA	NA	NA	NA	NA	2010-11-14T23:18:21	NA	NA	NA	NA	NA	NA	NA	NA	NA	NA	NA	NA	NA	NA	NA	NA	NA	NA	NA	NA	NA	NA	NA	NA	237932	70811648	4.89562	-4.23659	-5.64879	-4.89562		17.8878	5.88859
SRR5788072	Biller et al Sci Dat 2018	https://doi.org/10.1038/sdata.2018.176	6	123	110	0	1	32	2	35	91	0.260163	0	6	19	0.600622	19.2199	-39.2555	7.72506	Aquatic	Marine	Westerlies	NA	NA	NA	NA	NA	NA	NA	5300	NA	NA	NA	NA	NA	NA	NA	NA	121.1	NA	NA	NA	NA	NA	NA	NA	NA	NA	NA	NA	NA	3.57073	0.234146	NA	249.854	NA	NA	0.468293	NA	NA	35.093	NA	1.83415	13.116	NA	NA	NA	NA	NA	2010-11-14T23:18:21	NA	NA	NA	NA	NA	NA	NA	NA	NA	NA	NA	NA	NA	NA	NA	NA	NA	NA	NA	NA	NA	NA	NA	NA	237930	11099605	-6.00622	-7.80809	-18.6193	6.00622		36.0373	3.42478
SRR5788073	Biller et al Sci Dat 2018	https://doi.org/10.1038/sdata.2018.176	15	88	68	0	0	61	2	63	43	0.511364	0	15	25	0	15.2678	-36.4495	13.2196	Aquatic	Marine	Westerlies	NA	0.0026	NA	NA	NA	NA	NA	4913	0.01548	6e-05	NA	NA	NA	0.00563	NA	NA	80.9	NA	NA	NA	NA	NA	NA	NA	0.01882	0.02952	NA	NA	NA	1.4439	0.136585	NA	247.805	0.00403	NA	0.35122	NA	NA	35.34	NA	1.71707	14.562	NA	NA	NA	NA	NA	2010-11-12T08:52:30	NA	0.00246	NA	NA	NA	NA	NA	NA	NA	NA	NA	NA	NA	NA	NA	NA	NA	NA	NA	NA	NA	NA	NA	NA	237881	26635656	-5.75669	-2.50291	-15.2678	5.75669		25.78	5.83424
SRR5788074	Biller et al Sci Dat 2018	https://doi.org/10.1038/sdata.2018.176	10	153	131	0	2	58	0	61	101	0.339869	0	10	30	0.574911	16.6724	-36.4495	13.2196	Aquatic	Marine	Westerlies	NA	NA	NA	NA	NA	NA	NA	4913	0.01018	NA	NA	NA	NA	NA	NA	NA	100.9	NA	NA	NA	NA	NA	NA	NA	0.00734	NA	NA	NA	NA	1.96098	0.214634	NA	246.829	NA	NA	0.390244	NA	NA	35.265	NA	1.74634	14.204	NA	NA	NA	NA	NA	2010-11-12T08:52:30	NA	NA	NA	NA	NA	NA	NA	NA	NA	NA	NA	NA	NA	NA	NA	NA	NA	NA	NA	NA	NA	NA	NA	NA	237880	23191986	-6.03657	-5.74911	-16.0975	6.03657		29.033	3.9515
SRR5788075	Biller et al Sci Dat 2018	https://doi.org/10.1038/sdata.2018.176	20	44	36	0	0	51	2	54	17	0.613636	12	8	19	0	13.9002	-36.4495	13.2196	Aquatic	Marine	Westerlies	NA	0.00821	NA	NA	NA	NA	NA	4913	0.09165	0.0005005	0.06037	NA	NA	NA	NA	NA	40.7	0.03152	NA	NA	NA	NA	NA	NA	0.09747	0.2291	NA	NA	NA	1.7561	0.087805	NA	239.512	0.01035	NA	0.302439	NA	NA	35.474	NA	2.80976	16.275	NA	NA	NA	NA	NA	2010-11-12T08:52:30	NA	0.02268	0.01178	NA	NA	NA	NA	NA	NA	NA	NA	NA	NA	NA	NA	NA	NA	NA	NA	NA	NA	NA	NA	NA	237886	24460059	-7.35894	-2.99808	-13.9002	7.35894		22.0768	5.9026
SRR5788076	Biller et al Sci Dat 2018	https://doi.org/10.1038/sdata.2018.176	17	50	31	0	2	70	1	76	4	0.92	0	17	27	0.440621	15.4217	-36.4495	13.2196	Aquatic	Marine	Westerlies	NA	NA	NA	NA	NA	NA	NA	4913	0.01277	NA	NA	NA	NA	NA	NA	NA	61.5	0.00181	NA	NA	NA	NA	NA	NA	0.01224	0.03668	NA	NA	NA	0.819512	0.04878	NA	251.122	NA	NA	0.321951	NA	NA	35.299	NA	1.32683	14.73	NA	NA	NA	NA	NA	2010-11-12T08:52:30	NA	NA	NA	NA	NA	NA	NA	NA	NA	NA	NA	NA	NA	NA	NA	NA	NA	NA	NA	NA	NA	NA	NA	NA	237882	30260345	-7.04993	-2.2031	-14.9811	7.04993		26.4372	5.72321
SRR5788077	Biller et al Sci Dat 2018	https://doi.org/10.1038/sdata.2018.176	9	78	56	0	0	49	1	51	24	0.692308	0	9	32	0	17.8176	-39.2555	7.72506	Aquatic	Marine	Westerlies	NA	NA	NA	NA	NA	NA	NA	5300	NA	NA	NA	NA	NA	NA	NA	NA	51.2	NA	NA	NA	NA	NA	NA	NA	NA	NA	NA	NA	NA	2.27317	0.117073	NA	253.268	NA	NA	0.370732	NA	NA	35.168	NA	1.54146	13.578	NA	NA	NA	NA	NA	2010-11-14T23:18:21	NA	NA	NA	NA	NA	NA	NA	NA	NA	NA	NA	NA	NA	NA	NA	NA	NA	NA	NA	NA	NA	NA	NA	NA	237934	18333948	-3.63624	-8.36336	-17.8176	3.63624		33.4534	6.03281
SRR5788078	Biller et al Sci Dat 2018	https://doi.org/10.1038/sdata.2018.176	16	68	47	0	0	42	1	45	29	0.573529	0	16	18	0	11.198	-39.2555	7.72506	Aquatic	Marine	Westerlies	NA	NA	NA	NA	NA	NA	NA	5300	0.05006	0.0001337	NA	NA	NA	NA	NA	NA	71.3	0.00761	NA	NA	0.00651	NA	NA	NA	0.0182	0.09904	NA	NA	NA	2.32195	0.117073	NA	252.39	NA	NA	0.380488	NA	NA	35.167	NA	1.55122	13.565	NA	NA	NA	NA	NA	2010-11-14T23:18:21	NA	0.00479	0.01081	NA	NA	NA	NA	NA	NA	NA	NA	NA	NA	NA	NA	NA	NA	NA	NA	NA	NA	NA	NA	NA	237933	25004485	-2.93281	-0.533238	-11.198	2.93281		21.0629	5.58571
SRR5788079	Biller et al Sci Dat 2018	https://doi.org/10.1038/sdata.2018.176	13	105	79	0	0	45	0	45	34	0.67619	0	13	45	0	10.9307	-39.2555	7.72506	Aquatic	Marine	Westerlies	NA	NA	NA	NA	NA	NA	NA	5300	0.0286	7.85e-05	NA	NA	NA	NA	NA	NA	6.1	0.01132	NA	NA	NA	NA	NA	NA	0.01338	0.07307	NA	NA	NA	2.13659	0.097561	NA	253.756	0.0051	NA	0.360976	NA	NA	35.176	NA	1.54146	13.833	2312.2	2079.2	NA	NA	NA	2010-11-14T23:18:21	NA	0.00426	NA	NA	NA	NA	NA	NA	NA	NA	NA	NA	NA	NA	NA	NA	NA	NA	NA	NA	NA	NA	NA	NA	237937	27445687	3.15775	-7.77293	-10.9307	-3.15775		25.0191	5.89911
SRR5788080	Biller et al Sci Dat 2018	https://doi.org/10.1038/sdata.2018.176	9	95	63	0	1	34	0	38	29	0.694737	0	9	34	0.244188	8.3024	-39.2555	7.72506	Aquatic	Marine	Westerlies	NA	NA	NA	NA	NA	NA	NA	5300	0.03965	0.0001577	NA	NA	NA	NA	NA	NA	21.4	0.01138	NA	NA	NA	NA	NA	NA	0.0118	0.09655	NA	NA	NA	2.14634	0.107317	NA	253.268	0.0061	NA	0.360976	NA	NA	35.173	NA	1.53171	13.678	NA	NA	NA	NA	NA	2010-11-14T23:18:21	NA	0.00629	0.01466	NA	NA	NA	NA	NA	NA	NA	NA	NA	NA	NA	NA	NA	NA	NA	NA	NA	NA	NA	NA	NA	237936	27301346	1.22094	-6.10471	-8.05821	-1.22094		19.7792	5.82139
SRR5788081	Biller et al Sci Dat 2018	https://doi.org/10.1038/sdata.2018.176	29	1036	1024	0	2	99	4	105	974	0.0598456	0	29	50	0.498293	24.6655	27.5831	-49.633	Aquatic	Marine	Trades	NA	NA	NA	NA	NA	NA	NA	4423	NA	NA	NA	NA	NA	NA	NA	NA	233.6	NA	NA	NA	NA	NA	NA	NA	NA	NA	NA	NA	NA	NA	NA	NA	193.3	NA	NA	0.18	NA	NA	36.571	NA	0.78	18.143	NA	NA	NA	NA	NA	2011-11-26T20:45:20	NA	NA	NA	NA	NA	NA	NA	NA	NA	NA	NA	NA	NA	NA	NA	NA	NA	NA	NA	NA	NA	NA	NA	NA	845663	26758042	-6.4778	-5.23207	-24.1672	6.4778		45.8429	1.22781
SRR5788082	Biller et al Sci Dat 2018	https://doi.org/10.1038/sdata.2018.176	47	980	963	0	4	99	10	119	902	0.0795918	2	45	61	0.89332	22.1097	27.5831	-49.633	Aquatic	Marine	Trades	NA	NA	NA	NA	NA	NA	NA	4423	NA	NA	NA	NA	NA	NA	NA	NA	285	NA	NA	NA	NA	NA	NA	NA	NA	NA	NA	NA	NA	NA	NA	NA	197.9	NA	NA	0.22	NA	NA	36.491	NA	0.97	17.668	NA	NA	NA	NA	NA	2011-11-26T20:45:20	NA	NA	NA	NA	NA	NA	NA	NA	NA	NA	NA	NA	NA	NA	NA	NA	NA	NA	NA	NA	NA	NA	NA	NA	845666	29851182	-2.90329	-3.57328	-21.2164	2.90329		50.2493	1.40493
SRR5788083	Biller et al Sci Dat 2018	https://doi.org/10.1038/sdata.2018.176	12	484	462	0	7	53	4	65	410	0.152893	0	12	52	2.26355	17.1383	27.5831	-49.633	Aquatic	Marine	Trades	NA	NA	NA	NA	NA	NA	NA	4423	NA	NA	NA	NA	NA	NA	NA	NA	133.7	NA	NA	NA	NA	NA	NA	NA	NA	NA	NA	NA	NA	NA	0.07	NA	206.6	NA	NA	NA	NA	NA	36.831	NA	0.1	20.306	NA	NA	NA	NA	NA	2011-11-26T20:45:20	NA	NA	NA	NA	NA	NA	NA	NA	NA	NA	NA	NA	NA	NA	NA	NA	NA	NA	NA	NA	NA	NA	NA	NA	845657	20616566	-0.323365	-12.9346	-14.8748	0.323365		41.714	1.80833
SRR5788084	Biller et al Sci Dat 2018	https://doi.org/10.1038/sdata.2018.176	28	856	842	0	1	86	1	89	778	0.0911215	0	28	64	0.26043	22.3969	27.5831	-49.633	Aquatic	Marine	Trades	NA	NA	NA	NA	NA	NA	NA	4423	NA	NA	NA	NA	NA	NA	NA	NA	183.8	NA	NA	NA	NA	NA	NA	NA	NA	NA	NA	NA	NA	NA	NA	NA	189.5	NA	NA	0.07	NA	NA	36.676	NA	0.58	18.911	NA	NA	NA	NA	NA	2011-11-26T20:45:20	NA	NA	NA	NA	NA	NA	NA	NA	NA	NA	NA	NA	NA	NA	NA	NA	NA	NA	NA	NA	NA	NA	NA	NA	845660	25598730	0.781289	-9.37547	-22.1365	-0.781289		47.1378	1.75855
SRR5788085	Biller et al Sci Dat 2018	https://doi.org/10.1038/sdata.2018.176	16	38	25	0	0	73	5	78	1	0.973684	0	16	24	0	20.7583	27.5831	-49.633	Aquatic	Marine	Trades	NA	NA	NA	NA	NA	NA	NA	4423	NA	NA	NA	NA	NA	NA	NA	NA	99	NA	NA	NA	NA	NA	NA	NA	NA	NA	NA	NA	NA	NA	0.02	NA	216.4	NA	NA	NA	NA	NA	37.042	NA	0.1	21.882	NA	NA	NA	NA	NA	2011-11-26T20:45:20	NA	NA	NA	NA	NA	NA	NA	NA	NA	NA	NA	NA	NA	NA	NA	NA	NA	NA	NA	NA	NA	NA	NA	NA	845651	23444487	-10.8057	-2.27488	-20.7583	10.8057		33.5544	4.82984
SRR5788086	Biller et al Sci Dat 2018	https://doi.org/10.1038/sdata.2018.176	14	276	256	0	3	47	2	52	231	0.163043	0	14	25	0.976845	15.3039	27.5831	-49.633	Aquatic	Marine	Trades	NA	NA	NA	NA	NA	NA	NA	4423	NA	NA	NA	NA	NA	NA	NA	NA	113.8	NA	NA	NA	NA	NA	NA	NA	NA	NA	NA	NA	NA	NA	0.1	NA	209	NA	NA	0.05	NA	NA	36.948	NA	0.1	21.166	NA	NA	NA	NA	NA	2011-11-26T20:45:20	NA	NA	NA	NA	NA	NA	NA	NA	NA	NA	NA	NA	NA	NA	NA	NA	NA	NA	NA	NA	NA	NA	NA	NA	845654	20474076	-4.233	-3.58177	-14.3271	4.233		29.631	1.86061
SRR5788087	Biller et al Sci Dat 2018	https://doi.org/10.1038/sdata.2018.176	20	103	86	0	0	70	8	78	0	1	0	20	86	0	15.3315	27.5831	-49.633	Aquatic	Marine	Trades	NA	NA	NA	NA	NA	NA	NA	4423	NA	NA	NA	NA	NA	NA	NA	NA	40.1	NA	NA	NA	NA	NA	NA	NA	NA	NA	NA	NA	NA	NA	NA	NA	204.9	NA	NA	NA	NA	NA	36.912	NA	0.39	25.357	NA	NA	NA	NA	NA	2011-11-26T20:45:20	NA	NA	NA	NA	NA	NA	NA	NA	NA	NA	NA	NA	NA	NA	NA	NA	NA	NA	NA	NA	NA	NA	NA	NA	845645	30438461	6.13259	-14.4554	-15.3315	-6.13259		40.2999	5.05814
SRR5788088	Biller et al Sci Dat 2018	https://doi.org/10.1038/sdata.2018.176	15	137	119	0	1	61	11	74	85	0.379562	0	15	34	0.241428	14.7271	27.5831	-49.633	Aquatic	Marine	Trades		NA	NA	NA	NA	NA	NA	4423	NA	NA	NA	NA	NA	NA	NA	NA	69.4	NA	NA	NA	NA	NA	NA	NA	NA	NA	NA	NA	NA	NA	NA	NA	231.7	NA	NA	NA	NA	NA	37.025	NA	0.19	23.437	NA	NA	NA	NA	NA	2011-11-26T20:45:20		NA	NA	NA	NA	NA	NA	NA	NA	NA	NA				NA	NA	NA	NA	NA	NA	NA	NA	NA	NA	NA	27613431	-6.03571	-4.58714	-14.4857	6.03571		29.6957	4.48138
SRR5788089	Biller et al Sci Dat 2018	https://doi.org/10.1038/sdata.2018.176	21	150	128	0	1	70	11	84	91	0.393333	0	21	37	0.23019	16.1133	39.6923	-69.8629	Aquatic	Marine	Westerlies		NA	NA	NA	NA	NA	NA	2079	NA	NA	NA	NA	NA	NA	NA	NA	30.2	NA	NA	NA	NA	NA	NA	NA	NA	NA	NA	NA	NA	NA	0.06	NA	226.7	NA	NA	0.08	NA	NA	34.978	NA	0.88	19.386	NA	NA	NA	NA	NA	2011-11-07T19:16:40		NA	NA	NA	NA	NA	NA	NA	NA	NA	NA				NA	NA	NA	NA	NA	NA	NA	NA	NA	NA	NA	28961579	-5.98494	-3.68304	-15.8831	5.98494		32.687	4.62
SRR5788090	Biller et al Sci Dat 2018	https://doi.org/10.1038/sdata.2018.176	16	1063	1025	0	1	83	3	87	936	0.119473	0	16	89	0.241411	20.0371	39.6923	-69.8629	Aquatic	Marine	Westerlies		NA	NA	NA	NA	NA	NA	2079	NA	NA	NA	NA	NA	NA	NA	NA	57.8	NA	NA	NA	NA	NA	NA	NA	NA	NA	NA	NA	NA	NA	0.17	NA	189.6	NA	NA	0.42	NA	NA	35.432	NA	2.54	18.637	NA	NA	NA	NA	NA	2011-11-07T19:16:40		NA	NA	NA	NA	NA	NA	NA	NA	NA	NA				NA	NA	NA	NA	NA	NA	NA	NA	NA	NA	NA	27615447	4.34539	-17.623	-19.7957	-4.34539		46.3509	2.03433
SRR5788091	Biller et al Sci Dat 2018	https://doi.org/10.1038/sdata.2018.176	15	43	29	0	3	70	2	75	0	1	0	15	29	0.804745	18.7774	-32.5063	-162.994	Aquatic	Marine	Westerlies	NA	NA	NA	NA	NA	NA	NA	5328	NA	NA	NA	NA	NA	NA	NA	NA	102	NA	NA	NA	NA	NA	NA	NA	NA	NA	NA	NA	NA	NA	NA	NA	218.6	NA	NA	0.058537	NA	NA	35.486	NA	0.663415	19.479	NA	NA	NA	NA	NA	2011-06-15T09:41:47	NA	NA	NA	NA	NA	NA	NA	NA	NA	NA	NA	NA	NA	NA	NA	NA	NA	NA	NA	NA	NA	NA	NA	NA	1152989	24852584	-8.3157	-3.75548	-17.9726	8.3157		31.9216	5.53929
SRR5788092	Biller et al Sci Dat 2018	https://doi.org/10.1038/sdata.2018.176	12	51	33	0	0	66	3	69	0	1	2	10	33	0	16.9999	-32.509	-162.009	Aquatic	Marine	Westerlies	NA	NA	NA	NA	NA	NA	NA	5364	NA	NA	NA	NA	NA	NA	NA	NA	16	NA	NA	NA	NA	NA	NA	NA	NA	NA	NA	NA	NA	NA	NA	NA	217.8	NA	NA	0.058537	NA	NA	35.485	NA	0.653659	19.593	NA	NA	NA	NA	NA	2011-06-15T22:11:58	NA	NA	NA	NA	NA	NA	NA	NA	NA	NA	NA	NA	NA	NA	NA	NA	NA	NA	NA	NA	NA	NA	NA	NA	1153175	25882482	-6.69694	-5.92421	-16.9999	6.69694		28.8483	5.54489
SRR5788093	Biller et al Sci Dat 2018	https://doi.org/10.1038/sdata.2018.176	9	41	27	0	1	79	7	87	0	1	0	9	27	0.263706	20.8328	-32.5063	-162.994	Aquatic	Marine	Westerlies	NA	NA	NA	NA	NA	NA	NA	5328	NA	NA	NA	NA	NA	NA	NA	NA	50	NA	NA	NA	NA	NA	NA	NA	NA	NA	NA	NA	NA	NA	NA	NA	218.3	NA	NA	0.04878	NA	NA	35.486	NA	0.643902	19.469	NA	NA	NA	NA	NA	2011-06-15T09:41:47	NA	NA	NA	NA	NA	NA	NA	NA	NA	NA	NA	NA	NA	NA	NA	NA	NA	NA	NA	NA	NA	NA	NA	NA	1153001	25280632	-13.449	-4.74672	-20.5691	13.449		32.4359	5.4677
SRR5788094	Biller et al Sci Dat 2018	https://doi.org/10.1038/sdata.2018.176	14	50	29	0	3	76	5	84	2	0.96	0	14	27	0.754337	19.1099	-32.5063	-162.994	Aquatic	Marine	Westerlies	NA	NA	NA	NA	NA	NA	NA	5328	NA	NA	NA	NA	NA	NA	NA	NA	75	NA	NA	NA	NA	NA	NA	NA	NA	NA	NA	NA	NA	NA	NA	NA	218.5	NA	NA	0.058537	NA	NA	35.485	NA	0.634146	19.471	NA	NA	NA	NA	NA	2011-06-15T09:41:47	NA	NA	NA	NA	NA	NA	NA	NA	NA	NA	NA	NA	NA	NA	NA	NA	NA	NA	NA	NA	NA	NA	NA	NA	1152995	26513334	-10.8122	-3.2688	-18.3555	10.8122		31.4307	5.47466
SRR5788095	Biller et al Sci Dat 2018	https://doi.org/10.1038/sdata.2018.176	5	18	11	0	0	41	0	42	0	1	0	5	11	0	13.442	-32.509	-162.009	Aquatic	Marine	Westerlies	NA	NA	NA	NA	NA	NA	NA	5364	NA	NA	NA	NA	NA	NA	NA	NA	76	NA	NA	NA	NA	NA	NA	NA	NA	NA	NA	NA	NA	NA	NA	NA	218.5	NA	NA	0.058537	NA	NA	35.491	NA	0.634146	19.47	NA	NA	NA	NA	NA	2011-06-15T22:11:58	NA	NA	NA	NA	NA	NA	NA	NA	NA	NA	NA	NA	NA	NA	NA	NA	NA	NA	NA	NA	NA	NA	NA	NA	1153136	20334266	-8.5242	-1.96712	-13.442	8.5242		19.0155	4.92852
SRR5788096	Biller et al Sci Dat 2018	https://doi.org/10.1038/sdata.2018.176	10	34	19	0	0	52	4	56	2	0.941176	0	10	17	0	19.4064	-32.509	-162.009	Aquatic	Marine	Westerlies	NA	NA	NA	NA	NA	NA	NA	5364	NA	NA	NA	NA	NA	NA	NA	NA	101	NA	NA	NA	NA	NA	NA	NA	NA	NA	NA	NA	NA	NA	NA	NA	218.9	NA	NA	0.058537	NA	NA	35.491	NA	0.653659	19.401	NA	NA	NA	NA	NA	2011-06-15T22:11:58	NA	NA	NA	NA	NA	NA	NA	NA	NA	NA	NA	NA	NA	NA	NA	NA	NA	NA	NA	NA	NA	NA	NA	NA	1153130	17863516	-10.8228	-2.6124	-19.4064	10.8228		30.9756	5.46112
SRR5788097	Biller et al Sci Dat 2018	https://doi.org/10.1038/sdata.2018.176	12	42	30	0	3	67	2	72	0	1	0	12	30	0.863762	19.2907	-32.509	-162.009	Aquatic	Marine	Westerlies	NA	NA	NA	NA	NA	NA	NA	5364	NA	NA	NA	NA	NA	NA	NA	NA	30	NA	NA	NA	NA	NA	NA	NA	NA	NA	NA	NA	NA	NA	NA	NA	218.6	NA	NA	NA	NA	NA	35.482	NA	NA	19.562	NA	NA	NA	NA	NA	2011-06-15T22:11:58	NA	NA	NA	NA	NA	NA	NA	NA	NA	NA	NA	NA	NA	NA	NA	NA	NA	NA	NA	NA	NA	NA	NA	NA	1153148	23154518	-8.63762	-5.18257	-18.4269	8.63762		32.823	4.70866
SRR5788098	Biller et al Sci Dat 2018	https://doi.org/10.1038/sdata.2018.176	16	67	40	0	5	83	4	92	2	0.970149	0	16	38	0.864226	14.3461	-32.509	-162.009	Aquatic	Marine	Westerlies		NA	NA	NA	NA	NA	NA	5364	NA	NA	NA	NA	NA	NA	NA	NA	52	NA	NA	NA	NA	NA	NA	NA	NA	NA	NA	NA	NA	NA	NA	NA	218.8	NA	NA	0.058537	NA	NA	35.486	NA	0.643902	19.474	NA	NA	NA	NA	NA	2011-06-15T22:11:58		NA	NA	NA	NA	NA	NA	NA	NA	NA	NA				NA	NA	NA	NA	NA	NA	NA	NA	NA	NA	NA	38570180	-6.56811	-3.80259	-13.4819	6.56811		25.2354	4.96397
SRR5788099	Biller et al Sci Dat 2018	https://doi.org/10.1038/sdata.2018.176	15	862	854	0	2	43	1	46	797	0.075406	0	15	57	0.583012	12.5348	-44.7068	NA	Aquatic	Marine	Westerlies		NA	NA	NA	NA	NA	NA	5063	NA	NA	NA	NA	NA	NA	NA	NA	149	NA	NA	NA	NA	NA	NA	NA	NA	NA	NA	NA	NA	NA	0.02	NA	258.6	NA	NA	1.18	NA	NA	34.521	NA	3.97	8.126	2291.6	2125.3	NA	NA	NA	2011-03-09T01:31:58		NA	NA	NA	NA	NA	NA	NA	NA	NA	NA				NA	NA	NA	NA	NA	NA	NA	NA	NA	NA	NA	22869731	7.57916	-12.2433	-11.9518	-7.57916		34.3977	1.44176
SRR5788100	Biller et al Sci Dat 2018	https://doi.org/10.1038/sdata.2018.176	7	462	451	0	4	57	10	71	365	0.209957	0	7	86	1.10752	15.7821	-44.7117	-45.5265	Aquatic	Marine	Westerlies	NA	NA	NA	NA	NA	NA	NA	5063	NA	NA	NA	NA	NA	NA	NA	NA	51	NA	NA	NA	NA	NA	NA	NA	NA	NA	NA	NA	NA	NA	0.88	NA	251	NA	NA	0.67	NA	NA	34.527	NA	0.17	11.899	2298.6	2086.5	NA	NA	NA	2011-03-09T01:31:58	NA	NA	NA	NA	NA	NA	NA	NA	NA	NA	NA	NA	NA	NA	NA	NA	NA	NA	NA	NA	NA	NA	NA	NA	638150	24077900	6.09134	-21.8734	-14.6746	-6.09134		45.4082	2.95884
SRR5788101	Biller et al Sci Dat 2018	https://doi.org/10.1038/sdata.2018.176	9	56	35	0	2	84	7	94	0	1	0	9	35	0.377815	15.8682	-32.4978	-160.993	Aquatic	Marine	Westerlies	NA	NA	NA	NA	NA	NA	NA	5146	NA	NA	NA	NA	NA	NA	NA	NA	15	NA	NA	NA	NA	NA	NA	NA	NA	NA	NA	NA	NA	NA	NA	NA	220.1	NA	NA	0.058537	NA	NA	35.449	NA	0.760976	19.079	NA	NA	NA	NA	NA	2011-06-16T08:47:10	NA	NA	NA	NA	NA	NA	NA	NA	NA	NA	NA	NA	NA	NA	NA	NA	NA	NA	NA	NA	NA	NA	NA	NA	1153316	35290609	-9.44538	-4.9116	-15.4904	9.44538		26.0693	5.10297
SRR5788102	Biller et al Sci Dat 2018	https://doi.org/10.1038/sdata.2018.176	11	46	28	0	0	82	1	84	0	1	0	11	28	0	21.2394	-32.4978	-160.993	Aquatic	Marine	Westerlies	NA	NA	NA	NA	NA	NA	NA	5146	NA	NA	NA	NA	NA	NA	NA	NA	30	NA	NA	NA	NA	NA	NA	NA	NA	NA	NA	NA	NA	NA	NA	NA	220	NA	NA	0.058537	NA	NA	35.449	NA	0.741463	19.079	NA	NA	NA	NA	NA	2011-06-16T08:47:10	NA	NA	NA	NA	NA	NA	NA	NA	NA	NA	NA	NA	NA	NA	NA	NA	NA	NA	NA	NA	NA	NA	NA	NA	1153289	25738308	-11.6558	-4.40329	-21.2394	11.6558		31.8591	5.07137
SRR5788103	Biller et al Sci Dat 2018	https://doi.org/10.1038/sdata.2018.176	15	627	614	0	3	58	2	63	550	0.122807	0	15	64	0.870564	16.8309	-46.907	-47.179	Aquatic	Marine	Westerlies	NA	NA	NA	NA	NA	NA	NA	5733	NA	NA	NA	NA	NA	NA	NA	NA	51	NA	NA	NA	NA	NA	NA	NA	NA	NA	NA	NA	NA	NA	0.05	NA	214.1	NA	NA	0.52	NA	NA	35.439	NA	1.88	14.844	2336.2	2106.1	NA	NA	NA	2011-03-08T01:17:58	NA	NA	NA	NA	NA	NA	NA	NA	NA	NA	NA	NA	NA	NA	NA	NA	NA	NA	NA	NA	NA	NA	NA	NA	638006	22973602	4.64301	-14.2192	-15.9603	-4.64301		41.2067	2.01903
SRR5788104	Biller et al Sci Dat 2018	https://doi.org/10.1038/sdata.2018.176	3	44	29	0	0	63	0	63	9	0.795455	0	3	20	0	17.2651	-46.907	-47.179	Aquatic	Marine	Westerlies	NA	NA	NA	NA	NA	NA	NA	5733	NA	NA	NA	NA	NA	NA	NA	NA	10	NA	NA	NA	NA	NA	NA	NA	NA	NA	NA	NA	NA	NA	0.04	NA	242.6	NA	NA	0.18	NA	NA	34.621	NA	0.28	17.166	2305.2	2033.7	NA	NA	NA	2011-03-08T01:17:58	NA	NA	NA	NA	NA	NA	NA	NA	NA	NA	NA	NA	NA	NA	NA	NA	NA	NA	NA	NA	NA	NA	NA	NA	638012	24326587	-10.9619	-4.65883	-17.2651	10.9619		23.5682	5.83481
SRR5788105	Biller et al Sci Dat 2018	https://doi.org/10.1038/sdata.2018.176	6	34	24	0	1	39	0	40	0	1	0	6	24	0.269472	10.5094	-44.7117	-45.5265	Aquatic	Marine	Westerlies	NA	NA	NA	NA	NA	NA	NA	5063	NA	NA	NA	NA	NA	NA	NA	NA	10	NA	NA	NA	NA	NA	NA	NA	NA	NA	NA	NA	NA	NA	NA	NA	247.6	NA	NA	0.2	NA	NA	34.527	NA	NA	16.967	2303.7	2034.7	NA	NA	NA	2011-03-09T01:31:58	NA	NA	NA	NA	NA	NA	NA	NA	NA	NA	NA	NA	NA	NA	NA	NA	NA	NA	NA	NA	NA	NA	NA	NA	638156	24739783	-2.69472	-4.85049	-10.2399	2.69472		18.863	5.23002
SRR5788106	Biller et al Sci Dat 2018	https://doi.org/10.1038/sdata.2018.176	15	896	871	0	0	69	4	75	774	0.136161	0	15	97	0	22.5479	-46.907	-47.179	Aquatic	Marine	Westerlies	NA	NA	NA	NA	NA	NA	NA	5733	NA	NA	NA	NA	NA	NA	NA	NA	151	NA	NA	NA	NA	NA	NA	NA	NA	NA	NA	NA	NA	NA	0.02	NA	223.4	NA	NA	0.74	NA	NA	35.206	NA	2.71	12.607	2320.3	2113.9	NA	NA	NA	2011-03-08T01:17:58	NA	NA	NA	NA	NA	NA	NA	NA	NA	NA	NA	NA	NA	NA	NA	NA	NA	NA	NA	NA	NA	NA	NA	NA	637997	20401030	12.0909	-26.796	-22.5479	-12.0909		61.108	2.16428
SRR5788107	Biller et al Sci Dat 2018	https://doi.org/10.1038/sdata.2018.176	15	1105	1068	0	2	102	6	111	976	0.116742	0	15	92	0.380769	19.4192	22.3331	-35.867	Aquatic	Marine	Trades	NA	NA	NA	NA	NA	NA	NA	5432	NA	NA	NA	NA	NA	NA	NA	NA	134.2	NA	NA	NA	NA	NA	NA	NA	NA	NA	NA	NA	NA	NA	0.01	NA	174.4	NA	NA	0.19	NA	NA	36.964	NA	0.49	20.269	2406.8	2146.84	NA	NA	NA	2011-12-04T15:32:15	NA	NA	NA	NA	NA	NA	NA	NA	NA	NA	NA	NA	NA	NA	NA	NA	NA	NA	NA	NA	NA	NA	NA	NA	846245	35016855	-0.761538	-14.6596	-19.0385	0.761538		41.5038	1.72073
SRR5788108	Biller et al Sci Dat 2018	https://doi.org/10.1038/sdata.2018.176	31	1057	1036	0	0	97	5	109	965	0.0870388	2	29	71	0	17.6262	22.3411	-63.5833	Aquatic	Marine	Trades	NA	NA	NA	NA	NA	NA	NA	5807	NA	NA	NA	NA	NA	NA	NA	NA	200	NA	NA	NA	NA	NA	NA	NA	NA	NA	NA	NA	NA	NA	0.02	NA	189	NA	NA	0.1	NA	NA	36.654	NA	1.1	19.064	2396.2	2115.7	NA	NA	NA	2010-06-19T19:48:29	NA	NA	NA	NA	NA	NA	NA	NA	NA	NA	NA	NA	NA	NA	NA	NA	NA	NA	NA	NA	NA	NA	NA	NA	633515	36687766	-1.63542	-7.63197	-17.6262	1.63542		37.9781	1.67608
SRR5788109	Biller et al Sci Dat 2018	https://doi.org/10.1038/sdata.2018.176	25	39	25	0	0	53	0	53	8	0.794872	6	19	17	0	11.375	47.8007	-39.399	Aquatic	Marine	Westerlies	NA	NA	NA	NA	NA	NA	NA	4570	NA	NA	NA	NA	NA	NA	NA	NA	9	NA	NA	NA	NA	NA	NA	NA	NA	NA	NA	NA	NA	NA	0.04	NA	264.8	NA	NA	0.03	NA	NA	35.683	NA	NA	15.003	2353	2065.8	NA	NA	NA	2010-05-11T15:01:29	NA	NA	NA	NA	NA	NA	NA	NA	NA	NA	NA	NA	NA	NA	NA	NA	NA	NA	NA	NA	NA	NA	NA	NA	631541	31062384	-3.64857	0.429244	-11.375	3.64857		19.1013	5.65996
SRR5788110	Biller et al Sci Dat 2018	https://doi.org/10.1038/sdata.2018.176	27	549	528	0	1	49	7	57	485	0.116576	0	27	43	0.194419	9.52653	24.7143	-67.0726	Aquatic	Marine	Trades	NA	NA	NA	NA	NA	NA	NA	5573	NA	NA	NA	NA	NA	NA	NA	NA	152	NA	NA	NA	NA	NA	NA	NA	NA	NA	NA	NA	NA	NA	0.25	NA	212.4	NA	NA	0.02	NA	NA	36.708	NA	0.7	20.038	2399.7	2093.7	NA	NA	NA	2010-06-17T18:08:29	NA	NA	NA	NA	NA	NA	NA	NA	NA	NA	NA	NA	NA	NA	NA	NA	NA	NA	NA	NA	NA	NA	NA	NA	633230	34290195	2.52745	-3.1107	-9.33211	-2.52745		24.6912	1.42578
SRR5788111	Biller et al Sci Dat 2018	https://doi.org/10.1038/sdata.2018.176	35	883	856	0	2	98	8	108	786	0.109853	0	35	70	0.477711	23.4078	24.7143	-67.0726	Aquatic	Marine	Trades	NA	NA	NA	NA	NA	NA	NA	5573	NA	NA	NA	NA	NA	NA	NA	NA	202	NA	NA	NA	NA	NA	NA	NA	NA	NA	NA	NA	NA	NA	0.02	NA	198.3	NA	NA	0.08	NA	NA	36.623	NA	1	18.96	2392.8	2107	NA	NA	NA	2010-06-17T18:08:29	NA	NA	NA	NA	NA	NA	NA	NA	NA	NA	NA	NA	NA	NA	NA	NA	NA	NA	NA	NA	NA	NA	NA	NA	633227	27910895	-0.716566	-8.35994	-22.9301	0.716566		50.8762	1.92687
SRR5788112	Biller et al Sci Dat 2018	https://doi.org/10.1038/sdata.2018.176	23	101	82	0	3	73	5	81	1	0.990099	10	13	81	0.645121	15.698	24.7143	-67.0726	Aquatic	Marine	Trades	NA	NA	NA	NA	NA	NA	NA	5573	NA	NA	NA	NA	NA	NA	NA	NA	77	NA	NA	NA	NA	NA	NA	NA	NA	NA	NA	NA	NA	NA	0.01	NA	213.4	NA	NA	0.01	NA	NA	36.914	NA	0.7	22.846	2413	2074.4	NA	NA	NA	2010-06-17T18:08:29	NA	NA	NA	NA	NA	NA	NA	NA	NA	NA	NA	NA	NA	NA	NA	NA	NA	NA	NA	NA	NA	NA	NA	NA	633236	31001923	2.79553	-14.6227	-15.0528	-2.79553		37.6321	4.79992
SRR5788113	Biller et al Sci Dat 2018	https://doi.org/10.1038/sdata.2018.176	14	75	61	0	4	57	5	66	40	0.466667	0	14	21	1.16057	16.5381	24.7143	-67.0726	Aquatic	Marine	Trades	NA	NA	NA	NA	NA	NA	NA	5573	NA	NA	NA	NA	NA	NA	NA	NA	119	NA	NA	NA	NA	NA	NA	NA	NA	NA	NA	NA	NA	NA	0.03	NA	204.9	NA	NA	0.01	NA	NA	36.835	NA	0.7	21.297	2408.6	2090	NA	NA	NA	2010-06-17T18:08:29	NA	NA	NA	NA	NA	NA	NA	NA	NA	NA	NA	NA	NA	NA	NA	NA	NA	NA	NA	NA	NA	NA	NA	NA	633233	22977267	-8.9944	-2.03099	-15.3775	8.9944		29.3043	5.53592
SRR5788114	Biller et al Sci Dat 2018	https://doi.org/10.1038/sdata.2018.176	13	48	39	0	1	39	12	52	0	1	0	13	39	0.171601	6.69242	22.3411	-63.5833	Aquatic	Marine	Trades	NA	NA	NA	NA	NA	NA	NA	5807	NA	NA	NA	NA	NA	NA	NA	NA	100	NA	NA	NA	NA	NA	NA	NA	NA	NA	NA	NA	NA	NA	0.01	NA	210.3	NA	NA	0.01	NA	NA	36.904	NA	0.7	22.298	2417.6	2078.9	NA	NA	NA	2010-06-19T19:48:29	NA	NA	NA	NA	NA	NA	NA	NA	NA	NA	NA	NA	NA	NA	NA	NA	NA	NA	NA	NA	NA	NA	NA	NA	633521	38849924	0	-4.46161	-6.52082	0		17.8465	5.35943
SRR5788115	Biller et al Sci Dat 2018	https://doi.org/10.1038/sdata.2018.176	17	241	231	0	1	75	0	76	209	0.13278	4	13	22	0.181058	13.5793	22.3411	-63.5833	Aquatic	Marine	Trades	NA	NA	NA	NA	NA	NA	NA	5807	NA	NA	NA	NA	NA	NA	NA	NA	127	NA	NA	NA	NA	NA	NA	NA	NA	NA	NA	NA	NA	NA	0.11	NA	178.8	NA	NA	0.03	NA	NA	36.972	NA	0.8	21.313	2417.7	2122.1	NA	NA	NA	2010-06-19T19:48:29	NA	NA	NA	NA	NA	NA	NA	NA	NA	NA	NA	NA	NA	NA	NA	NA	NA	NA	NA	NA	NA	NA	NA	NA	633518	36820676	-7.42337	-1.62952	-13.3983	7.42337		20.0974	1.83073
SRR5788116	Biller et al Sci Dat 2018	https://doi.org/10.1038/sdata.2018.176	17	128	104	0	0	70	3	73	0	1	0	17	104	0	17.7192	22.3411	-63.5833	Aquatic	Marine	Trades	NA	NA	NA	NA	NA	NA	NA	5807	NA	NA	NA	NA	NA	NA	NA	NA	12	NA	NA	NA	NA	NA	NA	NA	NA	NA	NA	NA	NA	NA	0.01	NA	193.9	NA	NA	0.01	NA	NA	36.15	NA	1.1	28.394	2367.2	2016.6	NA	NA	NA	2010-06-19T19:48:29	NA	NA	NA	NA	NA	NA	NA	NA	NA	NA	NA	NA	NA	NA	NA	NA	NA	NA	NA	NA	NA	NA	NA	NA	633533	26336708	12.1503	-22.0225	-17.7192	-12.1503		49.1076	4.55439
SRR5788117	Biller et al Sci Dat 2018	https://doi.org/10.1038/sdata.2018.176	14	72	54	0	0	49	6	55	1	0.986111	0	14	53	0	13.2959	22.3411	-63.5833	Aquatic	Marine	Trades	NA	NA	NA	NA	NA	NA	NA	5807	NA	NA	NA	NA	NA	NA	NA	NA	75	NA	NA	NA	NA	NA	NA	NA	NA	NA	NA	NA	NA	NA	0.01	NA	211.2	NA	NA	0.01	NA	NA	36.988	NA	0.7	23.674	2418.6	2070.7	NA	NA	NA	2010-06-19T19:48:29	NA	NA	NA	NA	NA	NA	NA	NA	NA	NA	NA	NA	NA	NA	NA	NA	NA	NA	NA	NA	NA	NA	NA	NA	633524	24569068	3.25613	-10.5824	-13.2959	-3.25613		33.104	4.6025
SRR5788118	Biller et al Sci Dat 2018	https://doi.org/10.1038/sdata.2018.176	5	19	10	0	1	49	5	55	1	0.947368	0	5	9	0.384786	18.8545	-32.4885	-152	Aquatic	Marine	Westerlies	NA	NA	NA	NA	NA	NA	NA	5171	NA	NA	NA	NA	NA	NA	NA	NA	75	NA	NA	NA	NA	NA	NA	NA	NA	NA	NA	NA	NA	NA	NA	NA	220	NA	NA	0.058537	NA	NA	35.426	NA	0.682927	18.888	NA	NA	NA	NA	NA	2011-06-21T01:59:18	NA	NA	NA	NA	NA	NA	NA	NA	NA	NA	NA	NA	NA	NA	NA	NA	NA	NA	NA	NA	NA	NA	NA	NA	1156643	17325652	-15.7762	-1.53914	-18.4697	15.7762		26.5502	5.149
SRR5788119	Biller et al Sci Dat 2018	https://doi.org/10.1038/sdata.2018.176	6	30	23	0	0	59	5	64	1	0.966667	0	6	22	0	18.3937	-32.4885	-152	Aquatic	Marine	Westerlies	NA	NA	NA	NA	NA	NA	NA	5171	NA	NA	NA	NA	NA	NA	NA	NA	102	NA	NA	NA	NA	NA	NA	NA	NA	NA	NA	NA	NA	NA	NA	NA	220.7	NA	NA	NA	NA	NA	35.403	NA	NA	18.679	NA	NA	NA	NA	NA	2011-06-21T01:59:18	NA	NA	NA	NA	NA	NA	NA	NA	NA	NA	NA	NA	NA	NA	NA	NA	NA	NA	NA	NA	NA	NA	NA	NA	1156637	21384181	-11.2232	-4.98811	-18.3937	11.2232		28.6816	5.44427
SRR5788120	Biller et al Sci Dat 2018	https://doi.org/10.1038/sdata.2018.176	9	29	17	0	6	49	0	55	0	1	0	9	17	2.00398	16.3659	-32.494	-153.006	Aquatic	Marine	Westerlies	NA	NA	NA	NA	NA	NA	NA	5058	NA	NA	NA	NA	NA	NA	NA	NA	101	NA	NA	NA	NA	NA	NA	NA	NA	NA	NA	NA	NA	NA	NA	NA	220.8	NA	NA	0.068293	NA	NA	35.383	NA	0.809756	18.534	NA	NA	NA	NA	NA	2011-06-20T13:15:47	NA	NA	NA	NA	NA	NA	NA	NA	NA	NA	NA	NA	NA	NA	NA	NA	NA	NA	NA	NA	NA	NA	NA	NA	1156493	19960249	-9.68592	-2.67198	-14.3619	9.68592		27.0538	4.69981
SRR5788121	Biller et al Sci Dat 2018	https://doi.org/10.1038/sdata.2018.176	4	44	32	0	1	71	3	75	6	0.863636	0	4	26	0.324156	23.0151	-32.4885	-152	Aquatic	Marine	Westerlies	NA	NA	NA	NA	NA	NA	NA	5171	NA	NA	NA	NA	NA	NA	NA	NA	15	NA	NA	NA	NA	NA	NA	NA	NA	NA	NA	NA	NA	NA	NA	NA	219.5	NA	NA	NA	NA	NA	35.453	NA	NA	18.995	NA	NA	NA	NA	NA	2011-06-21T01:59:18	NA	NA	NA	NA	NA	NA	NA	NA	NA	NA	NA	NA	NA	NA	NA	NA	NA	NA	NA	NA	NA	NA	NA	NA	1156682	20566236	-14.587	-7.13143	-22.6909	14.587		34.0364	5.00933
SRR5788122	Biller et al Sci Dat 2018	https://doi.org/10.1038/sdata.2018.176	13	41	29	0	4	56	1	61	0	1	0	13	29	1.16424	16.2993	-32.4885	-152	Aquatic	Marine	Westerlies	NA	NA	NA	NA	NA	NA	NA	5171	NA	NA	NA	NA	NA	NA	NA	NA	30	NA	NA	NA	NA	NA	NA	NA	NA	NA	NA	NA	NA	NA	NA	NA	219.4	NA	NA	0.058537	NA	NA	35.451	NA	0.75122	18.974	NA	NA	NA	NA	NA	2011-06-21T01:59:18	NA	NA	NA	NA	NA	NA	NA	NA	NA	NA	NA	NA	NA	NA	NA	NA	NA	NA	NA	NA	NA	NA	NA	NA	1156655	22904847	-5.53012	-4.65695	-15.1351	5.53012		29.9791	5.33937
SRR5788123	Biller et al Sci Dat 2018	https://doi.org/10.1038/sdata.2018.176	8	51	36	0	0	57	0	57	0	1	0	8	36	0	20.4873	-32.4885	-152	Aquatic	Marine	Westerlies	NA	NA	NA	NA	NA	NA	NA	5171	NA	NA	NA	NA	NA	NA	NA	NA	52	NA	NA	NA	NA	NA	NA	NA	NA	NA	NA	NA	NA	NA	NA	NA	219.5	NA	NA	0.058537	NA	NA	35.443	NA	0.712195	18.947	NA	NA	NA	NA	NA	2011-06-21T01:59:18	NA	NA	NA	NA	NA	NA	NA	NA	NA	NA	NA	NA	NA	NA	NA	NA	NA	NA	NA	NA	NA	NA	NA	NA	1156649	18548063	-4.67255	-10.0639	-20.4873	4.67255		36.3021	4.88437
SRR5788124	Biller et al Sci Dat 2018	https://doi.org/10.1038/sdata.2018.176	16	30	21	0	3	43	6	52	0	1	0	16	21	1.19715	17.1591	-32.4637	-159.019	Aquatic	Marine	Westerlies	NA	NA	NA	NA	NA	NA	NA	5247	NA	NA	NA	NA	NA	NA	NA	NA	49	NA	NA	NA	NA	NA	NA	NA	NA	NA	NA	NA	NA	NA	NA	NA	217.6	NA	NA	0.04878	NA	NA	35.522	NA	0.682927	19.523	NA	NA	NA	NA	NA	2011-06-17T03:05:31	NA	NA	NA	NA	NA	NA	NA	NA	NA	NA	NA	NA	NA	NA	NA	NA	NA	NA	NA	NA	NA	NA	NA	NA	1155527	16706385	-5.98574	-1.99525	-15.962	5.98574		35.5154	4.8566
SRR5788125	Biller et al Sci Dat 2018	https://doi.org/10.1038/sdata.2018.176	5	32	18	0	1	81	4	86	1	0.96875	0	5	17	0.300177	24.3144	-32.4637	-159.019	Aquatic	Marine	Westerlies	NA	NA	NA	NA	NA	NA	NA	5247	NA	NA	NA	NA	NA	NA	NA	NA	76	NA	NA	NA	NA	NA	NA	NA	NA	NA	NA	NA	NA	NA	NA	NA	217.8	NA	NA	0.04878	NA	NA	35.522	NA	0.663415	19.528	NA	NA	NA	NA	NA	2011-06-17T03:05:31	NA	NA	NA	NA	NA	NA	NA	NA	NA	NA	NA	NA	NA	NA	NA	NA	NA	NA	NA	NA	NA	NA	NA	NA	1155521	22209104	-19.2113	-3.60213	-24.0142	19.2113		32.4191	4.80251
SRR5788126	Biller et al Sci Dat 2018	https://doi.org/10.1038/sdata.2018.176	9	35	23	0	1	53	3	57	1	0.971429	0	9	22	0.419037	22.209	-32.494	-153.006	Aquatic	Marine	Westerlies	NA	NA	NA	NA	NA	NA	NA	5058	NA	NA	NA	NA	NA	NA	NA	NA	52	NA	NA	NA	NA	NA	NA	NA	NA	NA	NA	NA	NA	NA	NA	NA	221	NA	NA	0.078049	NA	NA	35.383	NA	0.790244	18.523	NA	NA	NA	NA	NA	2011-06-20T13:15:47	NA	NA	NA	NA	NA	NA	NA	NA	NA	NA	NA	NA	NA	NA	NA	NA	NA	NA	NA	NA	NA	NA	NA	NA	1156505	15909476	-10.895	-5.44749	-21.7899	10.895		36.8753	4.6506
SRR5788127	Biller et al Sci Dat 2018	https://doi.org/10.1038/sdata.2018.176	1	23	10	0	2	31	2	35	0	1	0	1	10	1.31056	20.3137	-32.494	-153.006	Aquatic	Marine	Westerlies	NA	NA	NA	NA	NA	NA	NA	5058	NA	NA	NA	NA	NA	NA	NA	NA	77	NA	NA	NA	NA	NA	NA	NA	NA	NA	NA	NA	NA	NA	NA	NA	220.8	NA	NA	0.078049	NA	NA	35.383	NA	0.8	18.529	NA	NA	NA	NA	NA	2011-06-20T13:15:47	NA	NA	NA	NA	NA	NA	NA	NA	NA	NA	NA	NA	NA	NA	NA	NA	NA	NA	NA	NA	NA	NA	NA	NA	1156499	10173773	-15.7267	-5.89752	-19.0031	15.7267		30.1429	5.53218
SRR5788128	Biller et al Sci Dat 2018	https://doi.org/10.1038/sdata.2018.176	11	27	10	0	0	56	5	61	0	1	0	11	10	0	20.9054	-32.495	-168.002	Aquatic	Marine	Westerlies	NA	NA	NA	NA	NA	NA	NA	5542	NA	NA	NA	NA	NA	NA	NA	NA	50	NA	NA	NA	NA	NA	NA	NA	NA	NA	NA	NA	NA	NA	NA	NA	219.1	NA	NA	0.068293	NA	NA	35.534	NA	0.62439	19.492	NA	NA	NA	NA	NA	2011-06-12T17:23:53	NA	NA	NA	NA	NA	NA	NA	NA	NA	NA	NA	NA	NA	NA	NA	NA	NA	NA	NA	NA	NA	NA	NA	NA	1154147	17858224	-14.9324	0.373311	-20.9054	14.9324		30.6115	5.32134
SRR5788129	Biller et al Sci Dat 2018	https://doi.org/10.1038/sdata.2018.176	8	30	15	0	2	46	3	52	0	1	0	8	15	0.63933	14.7046	-32.495	-168.002	Aquatic	Marine	Westerlies	NA	NA	NA	NA	NA	NA	NA	5542	NA	NA	NA	NA	NA	NA	NA	NA	30	NA	NA	NA	NA	NA	NA	NA	NA	NA	NA	NA	NA	NA	NA	NA	217.9	NA	NA	0.068293	NA	NA	35.556	NA	0.653659	19.69	NA	NA	NA	NA	NA	2011-06-12T17:23:53	NA	NA	NA	NA	NA	NA	NA	NA	NA	NA	NA	NA	NA	NA	NA	NA	NA	NA	NA	NA	NA	NA	NA	NA	1154156	20855176	-9.27028	-2.23765	-14.0653	9.27028		23.9749	5.41708
SRR5788130	Biller et al Sci Dat 2018	https://doi.org/10.1038/sdata.2018.176	13	58	39	0	0	65	0	65	12	0.793103	6	7	27	0	18.0829	-34.629	17.0699	Aquatic	Marine	Westerlies	NA	0.00641	NA	NA	NA	NA	NA	2624	0.0359	0.0002916	NA	NA	NA	0.02055	NA	NA	21.1	0.02925	NA	NA	NA	NA	NA	NA	0.09398	0.10532	NA	NA	NA	0.604878	0.078049	NA	241.659	0.01357	NA	0.185366	NA	NA	35.486	NA	2.71219	17.915	NA	NA	NA	NA	NA	2010-10-19T01:56:39	NA	0.01225	NA	NA	NA	NA	NA	NA	NA	NA	NA	NA	NA	NA	NA	NA	NA	NA	NA	NA	NA	NA	NA	NA	237616	23963719	-8.62415	-5.56397	-18.0829	8.62415		27.5416	5.5285
SRR5788131	Biller et al Sci Dat 2018	https://doi.org/10.1038/sdata.2018.176	10	193	177	0	2	49	1	53	141	0.26943	0	10	36	0.650379	15.9343	-34.629	17.0699	Aquatic	Marine	Westerlies	NA	0.02577	NA	NA	NA	NA	NA	2624	0.03796	0.0003003	NA	NA	NA	NA	NA	NA	6.1	NA	NA	NA	NA	NA	NA	NA	0.094	0.09792	NA	NA	NA	0.604878	0.009756	NA	241.268	0.0039	NA	0.17561	NA	NA	35.486	NA	2.8	17.951	NA	NA	NA	NA	NA	2010-10-19T01:56:39	NA	0.00936	NA	NA	NA	NA	NA	NA	NA	NA	NA	NA	NA	NA	NA	NA	NA	NA	NA	NA	NA	NA	NA	NA	237617	20500870	-2.27633	-8.45493	-15.2839	2.27633		32.1938	3.41088
SRR5788132	Biller et al Sci Dat 2018	https://doi.org/10.1038/sdata.2018.176	16	70	52	0	0	118	3	121	4	0.942857	0	16	48	0	17.5761	-32.499	-169.002	Aquatic	Marine	Westerlies	NA	NA	NA	NA	NA	NA	NA	5293	NA	NA	NA	NA	NA	NA	NA	NA	76	NA	NA	NA	NA	NA	NA	NA	NA	NA	NA	NA	NA	NA	NA	NA	221.2	NA	NA	0.087805	NA	NA	35.526	NA	0.75122	19.003	NA	NA	NA	NA	NA	2011-06-12T07:56:00	NA	NA	NA	NA	NA	NA	NA	NA	NA	NA	NA	NA	NA	NA	NA	NA	NA	NA	NA	NA	NA	NA	NA	NA	1153997	44757684	-8.49016	-4.76641	-17.5761	8.49016		27.5558	4.9129
SRR5788133	Biller et al Sci Dat 2018	https://doi.org/10.1038/sdata.2018.176	7	40	26	0	0	59	3	62	2	0.95	0	7	24	0	22.7593	-32.499	-169.002	Aquatic	Marine	Westerlies	NA	NA	NA	NA	NA	NA	NA	5293	NA	NA	NA	NA	NA	NA	NA	NA	52	NA	NA	NA	NA	NA	NA	NA	NA	NA	NA	NA	NA	NA	NA	NA	221.9	NA	NA	0.078049	NA	NA	35.516	NA	0.741463	19.035	NA	NA	NA	NA	NA	2011-06-12T07:56:00	NA	NA	NA	NA	NA	NA	NA	NA	NA	NA	NA	NA	NA	NA	NA	NA	NA	NA	NA	NA	NA	NA	NA	NA	1154003	17282275	-11.9583	-6.55778	-22.7593	11.9583		35.8749	5.07183
SRR5788134	Biller et al Sci Dat 2018	https://doi.org/10.1038/sdata.2018.176	3	28	17	0	0	46	3	49	0	1	0	3	17	0	14.8901	-32.495	-168.002	Aquatic	Marine	Westerlies	NA	NA	NA	NA	NA	NA	NA	5542	NA	NA	NA	NA	NA	NA	NA	NA	15	NA	NA	NA	NA	NA	NA	NA	NA	NA	NA	NA	NA	NA	NA	NA	217.5	NA	NA	0.068293	NA	NA	35.556	NA	0.673171	19.686	NA	NA	NA	NA	NA	2011-06-12T17:23:53	NA	NA	NA	NA	NA	NA	NA	NA	NA	NA	NA	NA	NA	NA	NA	NA	NA	NA	NA	NA	NA	NA	NA	NA	1154183	20595351	-9.38723	-4.53177	-14.8901	9.38723		22.3351	5.22403
SRR5788135	Biller et al Sci Dat 2018	https://doi.org/10.1038/sdata.2018.176	15	37	17	0	0	51	5	57	0	1	0	15	17	0	17.4452	-32.499	-169.002	Aquatic	Marine	Westerlies	NA	NA	NA	NA	NA	NA	NA	5293	NA	NA	NA	NA	NA	NA	NA	NA	101	NA	NA	NA	NA	NA	NA	NA	NA	NA	NA	NA	NA	NA	NA	NA	221.7	NA	NA	0.087805	NA	NA	35.512	NA	0.731707	18.876	NA	NA	NA	NA	NA	2011-06-12T07:56:00	NA	NA	NA	NA	NA	NA	NA	NA	NA	NA	NA	NA	NA	NA	NA	NA	NA	NA	NA	NA	NA	NA	NA	NA	1153991	19489583	-8.55158	-0.684126	-17.4452	8.55158		30.4436	5.47555
SRR5788136	Biller et al Sci Dat 2018	https://doi.org/10.1038/sdata.2018.176	11	24	16	0	1	25	0	26	2	0.916667	4	7	14	0.5242	13.105	-34.629	17.0699	Aquatic	Marine	Westerlies	NA	0.00596	NA	NA	NA	NA	NA	2624	0.0615	0.0004273	0.04313	NA	NA	NA	NA	NA	40.8	0.01832	NA	NA	NA	NA	NA	NA	0.15146	0.1525	NA	NA	NA	0.829268	0.097561	NA	240.488	0.007	NA	0.214634	NA	NA	35.478	NA	2.70244	17.681	NA	NA	NA	NA	NA	2010-10-19T01:56:39	NA	0.00978	NA	NA	NA	NA	NA	NA	NA	NA	NA	NA	NA	NA	NA	NA	NA	NA	NA	NA	NA	NA	NA	NA	237614	12717788	-2.621	-3.6694	-12.5808	2.621		24.6374	5.44296
SRR5788137	Biller et al Sci Dat 2018	https://doi.org/10.1038/sdata.2018.176	15	47	30	0	0	39	0	40	3	0.93617	4	11	27	0	14.4629	-34.629	17.0699	Aquatic	Marine	Westerlies	NA	0.00581	NA	NA	NA	NA	NA	2624	0.06024	0.0004253	0.03807	NA	NA	NA	NA	NA	31.2	0.02382	NA	NA	NA	NA	NA	NA	0.16424	0.15256	NA	NA	NA	0.692683	0.078049	NA	241.756	0.00433	NA	0.195122	NA	NA	35.478	NA	2.52683	17.715	NA	NA	NA	NA	NA	2010-10-19T01:56:39	NA	0.00716	NA	NA	NA	NA	NA	NA	NA	NA	NA	NA	NA	NA	NA	NA	NA	NA	NA	NA	NA	NA	NA	NA	237615	17977059	-0.741686	-5.93349	-14.4629	0.741686		28.9258	5.70204
SRR5788138	Biller et al Sci Dat 2018	https://doi.org/10.1038/sdata.2018.176	28	675	649	0	2	85	4	92	584	0.134815	2	26	65	0.577306	24.5355	35.4162	-66.5408	Aquatic	Marine	Westerlies	NA	NA	NA	NA	NA	NA	NA	4928	NA	NA	NA	NA	NA	NA	NA	NA	135.8	NA	NA	NA	NA	NA	NA	NA	NA	NA	NA	NA	NA	NA	NA	NA	193.9	NA	NA	0.07	NA	NA	36.719	NA	0.58	20.021	NA	NA	NA	NA	NA	2011-11-16T21:01:14	NA	NA	NA	NA	NA	NA	NA	NA	NA	NA	NA	NA	NA	NA	NA	NA	NA	NA	NA	NA	NA	NA	NA	NA	844613	23095796	-0.288653	-11.2575	-23.9582	0.288653		52.8235	2.09246
SRR5788139	Biller et al Sci Dat 2018	https://doi.org/10.1038/sdata.2018.176	41	898	869	0	0	106	4	113	811	0.096882	4	37	58	0	22.2141	35.4162	-66.5408	Aquatic	Marine	Westerlies	NA	NA	NA	NA	NA	NA	NA	4928	NA	NA	NA	NA	NA	NA	NA	NA	186.3	NA	NA	NA	NA	NA	NA	NA	NA	NA	NA	NA	NA	NA	NA	NA	192.7	NA	NA	0.15	NA	NA	36.615	NA	0.88	18.68	NA	NA	NA	NA	NA	2011-11-16T21:01:14	NA	NA	NA	NA	NA	NA	NA	NA	NA	NA	NA	NA	NA	NA	NA	NA	NA	NA	NA	NA	NA	NA	NA	NA	844616	31811654	-3.7722	-4.4009	-22.2141	3.7722		43.5899	1.84491
SRR5788140	Biller et al Sci Dat 2018	https://doi.org/10.1038/sdata.2018.176	3	31	23	0	0	60	2	62	0	1	0	3	23	0	16.1168	16.8312	-56.2685	Aquatic	Marine	Trades	NA	NA	NA	NA	NA	NA	NA	5739	NA	NA	NA	NA	NA	NA	NA	NA	201	NA	NA	NA	NA	NA	NA	NA	NA	NA	NA	NA	NA	NA	0.02	NA	159.2	NA	NA	0.2	NA	NA	36.948	NA	1.3	20.414	2414.5	2146.9	NA	NA	NA	2010-06-24T13:11:00	NA	NA	NA	NA	NA	NA	NA	NA	NA	NA	NA	NA	NA	NA	NA	NA	NA	NA	NA	NA	NA	NA	NA	NA	636281	24818828	-9.67008	-5.37227	-16.1168	9.67008		23.638	5.05104
SRR5788141	Biller et al Sci Dat 2018	https://doi.org/10.1038/sdata.2018.176	13	153	112	0	2	83	6	91	55	0.640523	0	13	57	0.318459	13.216	35.4162	-66.5408	Aquatic	Marine	Westerlies	NA	NA	NA	NA	NA	NA	NA	4928	NA	NA	NA	NA	NA	NA	NA	NA	31.3	NA	NA	NA	NA	NA	NA	NA	NA	NA	NA	NA	NA	NA	NA	NA	210.4	NA	NA	0.01	NA	NA	36.352	NA	0.39	23.075	NA	NA	NA	NA	NA	2011-11-16T21:01:14	NA	NA	NA	NA	NA	NA	NA	NA	NA	NA	NA	NA	NA	NA	NA	NA	NA	NA	NA	NA	NA	NA	NA	NA	844604	41868308	-3.34382	-7.00609	-12.8976	3.34382		25.6359	5.5159
SRR5788142	Biller et al Sci Dat 2018	https://doi.org/10.1038/sdata.2018.176	11	64	47	0	0	45	3	48	22	0.65625	0	11	25	0	15.8612	35.4162	-66.5408	Aquatic	Marine	Westerlies	NA	NA	NA	NA	NA	NA	NA	4928	NA	NA	NA	NA	NA	NA	NA	NA	68	NA	NA	NA	NA	NA	NA	NA	NA	NA	NA	NA	NA	NA	NA	NA	210.4	NA	NA	0.01	NA	NA	36.351	NA	0.39	23.074	NA	NA	NA	NA	NA	2011-11-16T21:01:14	NA	NA	NA	NA	NA	NA	NA	NA	NA	NA	NA	NA	NA	NA	NA	NA	NA	NA	NA	NA	NA	NA	NA	NA	844607	18914125	-4.22964	-4.93458	-15.8612	4.22964		29.6075	5.69683
SRR5788143	Biller et al Sci Dat 2018	https://doi.org/10.1038/sdata.2018.176	29	942	915	0	2	74	9	87	834	0.11465	4	25	81	0.462529	17.1136	35.4162	-66.5408	Aquatic	Marine	Westerlies	NA	NA	NA	NA	NA	NA	NA	4928	NA	NA	NA	NA	NA	NA	NA	NA	111.1	NA	NA	NA	NA	NA	NA	NA	NA	NA	NA	NA	NA	NA	0.04	NA	189.1	NA	NA	0.07	NA	NA	36.74	NA	0.68	21.144	NA	NA	NA	NA	NA	2011-11-16T21:01:14	NA	NA	NA	NA	NA	NA	NA	NA	NA	NA	NA	NA	NA	NA	NA	NA	NA	NA	NA	NA	NA	NA	NA	NA	844610	28826994	4.39403	-12.9508	-16.6511	-4.39403		44.6341	1.63871
SRR5788144	Biller et al Sci Dat 2018	https://doi.org/10.1038/sdata.2018.176	7	92	73	0	0	40	4	45	0	1	0	7	73	0	12.1642	16.8312	-56.2685	Aquatic	Marine	Trades	NA	NA	NA	NA	NA	NA	NA	5739	NA	NA	NA	NA	NA	NA	NA	NA	8	NA	NA	NA	NA	NA	NA	NA	NA	NA	NA	NA	NA	NA	0.03	NA	207.2	NA	NA	0.02	NA	NA	32.824	NA	1.6	29.158	2183.4	1817.5	NA	NA	NA	2010-06-24T13:11:00	NA	NA	NA	NA	NA	NA	NA	NA	NA	NA	NA	NA	NA	NA	NA	NA	NA	NA	NA	NA	NA	NA	NA	NA	636299	21922297	10.6437	-20.0709	-12.1642	-10.6437		38.013	4.71835
SRR5788145	Biller et al Sci Dat 2018	https://doi.org/10.1038/sdata.2018.176	27	1790	1777	0	6	83	1	92	1687	0.0575419	2	25	90	1.44478	19.9861	16.8312	-56.2685	Aquatic	Marine	Trades	NA	NA	NA	NA	NA	NA	NA	5739	NA	NA	NA	NA	NA	NA	NA	NA	76	NA	NA	NA	NA	NA	NA	NA	NA	NA	NA	NA	NA	NA	0.23	NA	195.5	NA	NA	0.01	NA	NA	36.696	NA	1.1	26.888	2410.4	2049.3	NA	NA	NA	2010-06-24T13:11:00	NA	NA	NA	NA	NA	NA	NA	NA	NA	NA	NA	NA	NA	NA	NA	NA	NA	NA	NA	NA	NA	NA	NA	NA	636290	27685906	5.53832	-15.6518	-18.5413	-5.53832		49.8449	1.25392
SRR5788146	Biller et al Sci Dat 2018	https://doi.org/10.1038/sdata.2018.176	26	969	947	0	1	82	2	88	902	0.0691434	0	26	45	0.243467	19.9643	16.8312	-56.2685	Aquatic	Marine	Trades	NA	NA	NA	NA	NA	NA	NA	5739	NA	NA	NA	NA	NA	NA	NA	NA	101	NA	NA	NA	NA	NA	NA	NA	NA	NA	NA	NA	NA	NA	0.27	NA	190.9	NA	NA	0.02	NA	NA	36.946	NA	0.9	26.014	2418.7	2069.6	NA	NA	NA	2010-06-24T13:11:00	NA	NA	NA	NA	NA	NA	NA	NA	NA	NA	NA	NA	NA	NA	NA	NA	NA	NA	NA	NA	NA	NA	NA	NA	636287	27382212	-4.13894	-4.62587	-19.7208	4.13894		38.7113	1.403
SRR5788147	Biller et al Sci Dat 2018	https://doi.org/10.1038/sdata.2018.176	7	48	33	0	0	73	7	82	0	1	0	7	33	0	13.5323	16.8312	-56.2685	Aquatic	Marine	Trades	NA	NA	NA	NA	NA	NA	NA	5739	NA	NA	NA	NA	NA	NA	NA	NA	150	NA	NA	NA	NA	NA	NA	NA	NA	NA	NA	NA	NA	NA	0.05	NA	163.9	NA	NA	0.08	NA	NA	37.144	NA	1	22.921	2428.1	2134	NA	NA	NA	2010-06-24T13:11:00	NA	NA	NA	NA	NA	NA	NA	NA	NA	NA	NA	NA	NA	NA	NA	NA	NA	NA	NA	NA	NA	NA	NA	NA	636284	35963444	-7.78568	-4.81971	-13.5323	7.78568		22.6156	5.65556
SRR5788148	Biller et al Sci Dat 2018	https://doi.org/10.1038/sdata.2018.176	17	59	39	0	7	78	7	92	1	0.983051	0	17	38	1.63489	18.2174	-32.495	-157.994	Aquatic	Marine	Westerlies	NA	NA	NA	NA	NA	NA	NA	5499	NA	NA	NA	NA	NA	NA	NA	NA	100	NA	NA	NA	NA	NA	NA	NA	NA	NA	NA	NA	NA	NA	NA	NA	215.7	NA	NA	NA	NA	NA	35.48	NA	NA	18.326	NA	NA	NA	NA	NA	2011-06-17T17:05:30	NA	NA	NA	NA	NA	NA	NA	NA	NA	NA	NA	NA	NA	NA	NA	NA	NA	NA	NA	NA	NA	NA	NA	NA	1155656	28544146	-8.64159	-4.90468	-16.5825	8.64159		34.3328	4.98595
SRR5788149	Biller et al Sci Dat 2018	https://doi.org/10.1038/sdata.2018.176	20	48	35	0	4	72	1	77	0	1	0	20	35	1.04722	18.8499	-32.495	-157.994	Aquatic	Marine	Westerlies	NA	NA	NA	NA	NA	NA	NA	5499	NA	NA	NA	NA	NA	NA	NA	NA	76	NA	NA	NA	NA	NA	NA	NA	NA	NA	NA	NA	NA	NA	NA	NA	218.1	NA	NA	NA	NA	NA	35.484	NA	NA	19.283	NA	NA	NA	NA	NA	2011-06-17T17:05:30	NA	NA	NA	NA	NA	NA	NA	NA	NA	NA	NA	NA	NA	NA	NA	NA	NA	NA	NA	NA	NA	NA	NA	NA	1155662	25464364	-5.75968	-3.92706	-17.8027	5.75968		34.5581	4.57592
SRR5788150	Biller et al Sci Dat 2018	https://doi.org/10.1038/sdata.2018.176	46	1679	1656	0	25	47	1	74	1415	0.157236	0	46	241	9.0981	17.1044	-32.5125	-158.028	Aquatic	Marine	Westerlies	NA	NA	NA	NA	NA	NA	NA	5499	NA	NA	NA	NA	NA	NA	NA	NA	1008	NA	NA	NA	NA	NA	NA	NA	NA	NA	NA	NA	NA	NA	NA	NA	200.4	NA	NA	1.80488	NA	NA	34.315	NA	23.4732	4.949	NA	NA	NA	NA	NA	2011-06-17T17:05:30	NA	NA	NA	NA	NA	NA	NA	NA	NA	NA	NA	NA	NA	NA	NA	NA	NA	NA	NA	NA	NA	NA	NA	NA	1155833	18318834	77.5159	-70.9652	-8.00633	-77.5159		131.377	2.15037
SRR5788151	Biller et al Sci Dat 2018	https://doi.org/10.1038/sdata.2018.176	42	1463	1440	0	15	72	5	93	1372	0.062201	2	40	68	4.0468	19.4246	-32.495	-157.994	Aquatic	Marine	Westerlies	NA	NA	NA	NA	NA	NA	NA	5499	NA	NA	NA	NA	NA	NA	NA	NA	202	NA	NA	NA	NA	NA	NA	NA	NA	NA	NA	NA	NA	NA	NA	NA	200.2	NA	NA	0.370732	NA	NA	35.242	NA	1.3561	15.273	NA	NA	NA	NA	NA	2011-06-17T17:05:30	NA	NA	NA	NA	NA	NA	NA	NA	NA	NA	NA	NA	NA	NA	NA	NA	NA	NA	NA	NA	NA	NA	NA	NA	1155638	24710896	4.0468	-7.55402	-15.3778	-4.0468		54.2271	1.45681
SRR5788152	Biller et al Sci Dat 2018	https://doi.org/10.1038/sdata.2018.176	14	52	37	0	3	73	4	80	0	1	0	14	37	0.735658	17.901	-32.494	-157.009	Aquatic	Marine	Westerlies	NA	NA	NA	NA	NA	NA	NA	5314	NA	NA	NA	NA	NA	NA	NA	NA	15	NA	NA	NA	NA	NA	NA	NA	NA	NA	NA	NA	NA	NA	NA	NA	220.3	NA	NA	0.058537	NA	NA	35.404	NA	0.682927	18.821	NA	NA	NA	NA	NA	2011-06-18T10:43:42	NA	NA	NA	NA	NA	NA	NA	NA	NA	NA	NA	NA	NA	NA	NA	NA	NA	NA	NA	NA	NA	NA	NA	NA	1155905	27186550	-7.11136	-5.64004	-17.1654	7.11136		32.1237	4.991
SRR5788153	Biller et al Sci Dat 2018	https://doi.org/10.1038/sdata.2018.176	56	1071	1019	0	30	50	1	82	797	0.255836	4	52	222	7.89876	13.1646	-32.5125	-158.028	Aquatic	Marine	Westerlies	NA	NA	NA	NA	NA	NA	NA	5499	NA	NA	NA	NA	NA	NA	NA	NA	5601	NA	NA	NA	NA	NA	NA	NA	NA	NA	NA	NA	NA	NA	NA	NA	198.8	NA	NA	2.61463	NA	NA	34.708	NA	115.795	1.153	NA	NA	NA	NA	NA	2011-06-17T17:05:30	NA	NA	NA	NA	NA	NA	NA	NA	NA	NA	NA	NA	NA	NA	NA	NA	NA	NA	NA	NA	NA	NA	NA	NA	1155776	25320424	50.5521	-44.7597	-5.26584	-50.5521		93.732	3.37105
SRR5788154	Biller et al Sci Dat 2018	https://doi.org/10.1038/sdata.2018.176	18	80	60	0	0	58	4	63	28	0.65	4	14	32	0	11.7623	-29.9999	159	Aquatic	Marine	Trades	NA	NA	NA	NA	NA	NA	NA	1760	NA	NA	NA	NA	NA	NA	NA	NA	15.5	NA	NA	NA	NA	NA	NA	NA	NA	NA	NA	NA	NA	NA	NA	NA	NA	NA	NA	0.058537	NA	NA	35.623	NA	0.926829	22.027	NA	NA	NA	NA	NA	2011-05-17T19:55:38	NA	NA	NA	NA	NA	NA	NA	NA	NA	NA	NA	NA	NA	NA	NA	NA	NA	NA	NA	NA	NA	NA	NA	NA	1223669	32873273	-3.44758	-3.65038	-11.7623	3.44758		22.1051	5.29613
SRR5788155	Biller et al Sci Dat 2018	https://doi.org/10.1038/sdata.2018.176	6	42	19	0	18	40	2	62	0	1	0	6	19	4.21695	9.371	-32.494	-157.009	Aquatic	Marine	Westerlies	NA	NA	NA	NA	NA	NA	NA	5314	NA	NA	NA	NA	NA	NA	NA	NA	30	NA	NA	NA	NA	NA	NA	NA	NA	NA	NA	NA	NA	NA	NA	NA	220.2	NA	NA	0.058537	NA	NA	35.403	NA	0.634146	18.83	NA	NA	NA	NA	NA	2011-06-18T10:43:42	NA	NA	NA	NA	NA	NA	NA	NA	NA	NA	NA	NA	NA	NA	NA	NA	NA	NA	NA	NA	NA	NA	NA	NA	1155878	28456586	-8.66817	-3.04557	-5.15405	8.66817		20.3819	5.15202
SRR5788156	Biller et al Sci Dat 2018	https://doi.org/10.1038/sdata.2018.176	6	58	41	0	0	49	4	54	17	0.706897	0	6	24	0	14.1291	-29.9999	159	Aquatic	Marine	Trades	NA	NA	NA	NA	NA	NA	NA	1760	NA	NA	NA	NA	NA	NA	NA	NA	50.6	NA	NA	NA	NA	NA	NA	NA	NA	NA	NA	NA	NA	NA	NA	NA	NA	NA	NA	0.04878	NA	NA	35.622	NA	0.887805	22.043	NA	NA	NA	NA	NA	2011-05-17T19:55:38	NA	NA	NA	NA	NA	NA	NA	NA	NA	NA	NA	NA	NA	NA	NA	NA	NA	NA	NA	NA	NA	NA	NA	NA	1223663	23120115	-6.92038	-5.19029	-14.1291	6.92038		24.2213	5.74096
SRR5788157	Biller et al Sci Dat 2018	https://doi.org/10.1038/sdata.2018.176	16	72	54	0	2	49	4	56	23	0.680556	0	16	31	0.446926	10.9497	-29.9999	159	Aquatic	Marine	Trades	NA	NA	NA	NA	NA	NA	NA	1760	NA	NA	NA	NA	NA	NA	NA	NA	30	NA	NA	NA	NA	NA	NA	NA	NA	NA	NA	NA	NA	NA	NA	NA	NA	NA	NA	0.058537	NA	NA	35.623	NA	0.897561	22.035	NA	NA	NA	NA	NA	2011-05-17T19:55:38	NA	NA	NA	NA	NA	NA	NA	NA	NA	NA	NA	NA	NA	NA	NA	NA	NA	NA	NA	NA	NA	NA	NA	NA	1223666	29833436	-2.01117	-3.35194	-10.5028	2.01117		23.0167	5.83221
SRR5788158	Biller et al Sci Dat 2018	https://doi.org/10.1038/sdata.2018.176	13	37	17	0	0	86	3	89	3	0.918919	0	13	14	0	20.4719	-32.5013	-153.998	Aquatic	Marine	Westerlies	NA	NA	NA	NA	NA	NA	NA	4840	NA	NA	NA	NA	NA	NA	NA	NA	100	NA	NA	NA	NA	NA	NA	NA	NA	NA	NA	NA	NA	NA	NA	NA	223.1	NA	NA	NA	NA	NA	35.283	NA	NA	18.031	NA	NA	NA	NA	NA	2011-06-19T20:25:45	NA	NA	NA	NA	NA	NA	NA	NA	NA	NA	NA	NA	NA	NA	NA	NA	NA	NA	NA	NA	NA	NA	NA	NA	1156283	28005890	-14.7588	-0.238045	-20.4719	14.7588		27.6132	5.11568
SRR5788159	Biller et al Sci Dat 2018	https://doi.org/10.1038/sdata.2018.176	4	91	75	0	0	108	22	130	0	1	0	4	75	0	15.3586	-32.5013	-153.998	Aquatic	Marine	Westerlies	NA	NA	NA	NA	NA	NA	NA	4840	NA	NA	NA	NA	NA	NA	NA	NA	77	NA	NA	NA	NA	NA	NA	NA	NA	NA	NA	NA	NA	NA	NA	NA	222.8	NA	NA	NA	NA	NA	35.303	NA	NA	18.094	NA	NA	NA	NA	NA	2011-06-19T20:25:45	NA	NA	NA	NA	NA	NA	NA	NA	NA	NA	NA	NA	NA	NA	NA	NA	NA	NA	NA	NA	NA	NA	NA	NA	1156289	46879404	-7.25265	-10.0968	-15.3586	7.25265		29.7217	4.69097
SRR5788160	Biller et al Sci Dat 2018	https://doi.org/10.1038/sdata.2018.176	21	86	58	0	1	134	5	141	1	0.988372	0	21	57	0.133143	17.8412	-32.5013	-153.998	Aquatic	Marine	Westerlies	NA	NA	NA	NA	NA	NA	NA	4840	NA	NA	NA	NA	NA	NA	NA	NA	15	NA	NA	NA	NA	NA	NA	NA	NA	NA	NA	NA	NA	NA	NA	NA	223.6	NA	NA	NA	NA	NA	35.305	NA	NA	18.087	NA	NA	NA	NA	NA	2011-06-19T20:25:45	NA	NA	NA	NA	NA	NA	NA	NA	NA	NA	NA	NA	NA	NA	NA	NA	NA	NA	NA	NA	NA	NA	NA	NA	1156325	50071414	-8.38802	-4.79315	-17.708	8.38802		29.1584	4.85397
SRR5788161	Biller et al Sci Dat 2018	https://doi.org/10.1038/sdata.2018.176	25	72	46	0	1	109	4	114	0	1	0	25	46	0.145269	15.8343	-32.4995	-154.999	Aquatic	Marine	Westerlies	NA	NA	NA	NA	NA	NA	NA	5004	NA	NA	NA	NA	NA	NA	NA	NA	101	NA	NA	NA	NA	NA	NA	NA	NA	NA	NA	NA	NA	NA	NA	NA	222.3	NA	NA	NA	NA	NA	35.449	NA	NA	18.827	NA	NA	NA	NA	NA	2011-06-19T06:57:23	NA	NA	NA	NA	NA	NA	NA	NA	NA	NA	NA	NA	NA	NA	NA	NA	NA	NA	NA	NA	NA	NA	NA	NA	1156145	45891951	-6.24656	-3.05064	-15.689	6.24656		26.8747	5.32405
SRR5788162	Biller et al Sci Dat 2018	https://doi.org/10.1038/sdata.2018.176	0	53	37	0	3	132	0	135	0	1	0	0	37	0.494695	21.7666	-32.5013	-153.998	Aquatic	Marine	Westerlies	NA	NA	NA	NA	NA	NA	NA	4840	NA	NA	NA	NA	NA	NA	NA	NA	51	NA	NA	NA	NA	NA	NA	NA	NA	NA	NA	NA	NA	NA	NA	NA	223.4	NA	NA	NA	NA	NA	35.303	NA	NA	18.089	NA	NA	NA	NA	NA	2011-06-19T20:25:45	NA	NA	NA	NA	NA	NA	NA	NA	NA	NA	NA	NA	NA	NA	NA	NA	NA	NA	NA	NA	NA	NA	NA	NA	1156295	40428965	-16.16	-6.10124	-21.2719	16.16		28.3625	4.27102
SRR5788163	Biller et al Sci Dat 2018	https://doi.org/10.1038/sdata.2018.176	10	68	50	0	5	119	0	124	0	1	0	10	50	1.04182	24.7952	-32.5013	-153.998	Aquatic	Marine	Westerlies	NA	NA	NA	NA	NA	NA	NA	4840	NA	NA	NA	NA	NA	NA	NA	NA	32	NA	NA	NA	NA	NA	NA	NA	NA	NA	NA	NA	NA	NA	NA	NA	223.5	NA	NA	NA	NA	NA	35.3	NA	NA	18.082	NA	NA	NA	NA	NA	2011-06-19T20:25:45	NA	NA	NA	NA	NA	NA	NA	NA	NA	NA	NA	NA	NA	NA	NA	NA	NA	NA	NA	NA	NA	NA	NA	NA	1156301	31995419	-13.3352	-8.33453	-23.7534	13.3352		38.3388	5.03104
SRR5788164	Biller et al Sci Dat 2018	https://doi.org/10.1038/sdata.2018.176	7	51	22	0	1	102	5	108	0	1	0	7	22	0.206234	21.0359	-32.4995	-154.999	Aquatic	Marine	Westerlies	NA	NA	NA	NA	NA	NA	NA	5004	NA	NA	NA	NA	NA	NA	NA	NA	30	NA	NA	NA	NA	NA	NA	NA	NA	NA	NA	NA	NA	NA	NA	NA	218.2	NA	NA	0.058537	NA	NA	35.474	NA	0.702439	19.241	NA	NA	NA	NA	NA	2011-06-19T06:57:23	NA	NA	NA	NA	NA	NA	NA	NA	NA	NA	NA	NA	NA	NA	NA	NA	NA	NA	NA	NA	NA	NA	NA	NA	1156163	32325722	-16.2925	-3.09351	-20.8296	16.2925		28.2541	5.2485
SRR5788165	Biller et al Sci Dat 2018	https://doi.org/10.1038/sdata.2018.176	2	37	25	0	0	45	3	48	0	1	0	2	25	0	15.2424	-32.4995	-154.999	Aquatic	Marine	Westerlies	NA	NA	NA	NA	NA	NA	NA	5004	NA	NA	NA	NA	NA	NA	NA	NA	14	NA	NA	NA	NA	NA	NA	NA	NA	NA	NA	NA	NA	NA	NA	NA	218.3	NA	NA	NA	NA	NA	35.474	NA	NA	19.236	NA	NA	NA	NA	NA	2011-06-19T06:57:23	NA	NA	NA	NA	NA	NA	NA	NA	NA	NA	NA	NA	NA	NA	NA	NA	NA	NA	NA	NA	NA	NA	NA	NA	1156181	19681955	-7.11311	-7.79055	-15.2424	7.11311		25.404	5.39683
SRR5788166	Biller et al Sci Dat 2018	https://doi.org/10.1038/sdata.2018.176	19	86	53	0	1	100	6	107	0	1	0	19	53	0.19311	19.311	-32.4995	-154.999	Aquatic	Marine	Westerlies	NA	NA	NA	NA	NA	NA	NA	5004	NA	NA	NA	NA	NA	NA	NA	NA	74	NA	NA	NA	NA	NA	NA	NA	NA	NA	NA	NA	NA	NA	NA	NA	218.8	NA	NA	NA	NA	NA	35.458	NA	NA	19.147	NA	NA	NA	NA	NA	2011-06-19T06:57:23	NA	NA	NA	NA	NA	NA	NA	NA	NA	NA	NA	NA	NA	NA	NA	NA	NA	NA	NA	NA	NA	NA	NA	NA	1156151	34522597	-6.75886	-6.56575	-19.1179	6.75886		34.5667	5.16846
SRR5788168	Biller et al Sci Dat 2018	https://doi.org/10.1038/sdata.2018.176	16	953	939	0	6	84	1	91	866	0.0912907	0	16	73	1.85389	25.9544	17.3998	-24.4998	Aquatic	Marine	Trades	NA	NA	NA	NA	NA	NA	NA	3548	NA	NA	NA	NA	NA	NA	NA	NA	185.4	NA	NA	NA	NA	NA	NA	NA	NA	NA	NA	NA	NA	NA	NA	NA	115.7	NA	NA	0.98	NA	NA	36.15	NA	4.88	16.07	2358.6	2152.37	NA	NA	NA	2010-11-02T13:47:25	NA	NA	NA	NA	NA	NA	NA	NA	NA	NA	NA	NA	NA	NA	NA	NA	NA	NA	NA	NA	NA	NA	NA	NA	842816	21576284	-0.617962	-17.6119	-24.1005	0.617962		55.6166	1.77639
SRR5788169	Biller et al Sci Dat 2018	https://doi.org/10.1038/sdata.2018.176	34	1521	1497	0	6	91	1	98	1330	0.125575	0	34	167	1.80783	27.4188	17.4	-24.4998	Aquatic	Marine	Trades	NA	NA	NA	NA	NA	NA	NA	3548	NA	NA	NA	NA	NA	NA	NA	NA	2	NA	NA	NA	NA	NA	NA	NA	NA	NA	NA	NA	NA	NA	NA	NA	NA	NA	NA	NA	NA	NA	NA	NA	NA	NA	NA	NA	NA	NA	NA	2010-11-02T13:47:25	NA	NA	NA	NA	NA	NA	NA	NA	NA	NA	NA	NA	NA	NA	NA	NA	NA	NA	NA	NA	NA	NA	NA	NA	853064	22125940	31.0345	-40.0736	-25.611	-31.0345		90.0903	2.03857
SRR5788170	Biller et al Sci Dat 2018	https://doi.org/10.1038/sdata.2018.176	6	32	17	0	0	42	4	48	1	0.96875	0	6	16	0	13.0899	-32.4637	-159.019	Aquatic	Marine	Westerlies	NA	NA	NA	NA	NA	NA	NA	5247	NA	NA	NA	NA	NA	NA	NA	NA	101	NA	NA	NA	NA	NA	NA	NA	NA	NA	NA	NA	NA	NA	NA	NA	220.6	NA	NA	NA	NA	NA	35.453	NA	NA	18.154	NA	NA	NA	NA	NA	2011-06-17T03:05:31	NA	NA	NA	NA	NA	NA	NA	NA	NA	NA	NA	NA	NA	NA	NA	NA	NA	NA	NA	NA	NA	NA	NA	NA	1155512	21390525	-8.10328	-3.11664	-13.0899	8.10328		21.8165	4.71733
SRR5788171	Biller et al Sci Dat 2018	https://doi.org/10.1038/sdata.2018.176	23	51	28	0	8	79	9	96	0	1	0	23	28	1.67705	16.5609	-32.495	-157.994	Aquatic	Marine	Westerlies	NA	NA	NA	NA	NA	NA	NA	5499	NA	NA	NA	NA	NA	NA	NA	NA	14	NA	NA	NA	NA	NA	NA	NA	NA	NA	NA	NA	NA	NA	NA	NA	218.3	NA	NA	NA	NA	NA	35.484	NA	NA	19.267	NA	NA	NA	NA	NA	2011-06-17T17:05:30	NA	NA	NA	NA	NA	NA	NA	NA	NA	NA	NA	NA	NA	NA	NA	NA	NA	NA	NA	NA	NA	NA	NA	NA	1155698	31801807	-9.43343	-1.04816	-14.8839	9.43343		30.8159	5.24167
SRR5788172	Biller et al Sci Dat 2018	https://doi.org/10.1038/sdata.2018.176	10	49	32	0	0	42	2	45	3	0.938776	0	10	29	0	12.2533	17.3998	-24.4998	Aquatic	Marine	Trades	NA	NA	NA	NA	NA	NA	NA	3548	NA	NA	NA	NA	NA	NA	NA	NA	50.4	NA	NA	NA	NA	NA	NA	NA	NA	NA	NA	NA	NA	NA	0.01	NA	212.2	NA	NA	0.08	NA	NA	36.9	NA	0.49	24	2410.1	2069.75	NA	NA	NA	2010-11-02T13:47:25	NA	NA	NA	NA	NA	NA	NA	NA	NA	NA	NA	NA	NA	NA	NA	NA	NA	NA	NA	NA	NA	NA	NA	NA	842804	22851056	-1.75047	-5.54314	-12.2533	1.75047		24.5065	5.01394
SRR5788173	Biller et al Sci Dat 2018	https://doi.org/10.1038/sdata.2018.176	13	33	19	0	2	51	2	55	2	0.939394	0	13	17	0.61211	15.6088	17.3998	-24.4998	Aquatic	Marine	Trades	NA	NA	NA	NA	NA	NA	NA	3548	NA	NA	NA	NA	NA	NA	NA	NA	71.9	NA	NA	NA	NA	NA	NA	NA	NA	NA	NA	NA	NA	NA	0.19	NA	184.5	NA	NA	0.25	NA	NA	36.81	NA	0.88	21.98	2400.4	2104.5	NA	NA	NA	2010-11-02T13:47:25	NA	NA	NA	NA	NA	NA	NA	NA	NA	NA	NA	NA	NA	NA	NA	NA	NA	NA	NA	NA	NA	NA	NA	NA	842807	21782561	-7.65138	-1.22422	-14.9967	7.65138		26.0147	5.52785
SRR5788174	Biller et al Sci Dat 2018	https://doi.org/10.1038/sdata.2018.176	25	513	496	0	7	69	1	77	454	0.11501	2	23	42	1.89105	18.6403	17.3998	-24.4998	Aquatic	Marine	Trades	NA	NA	NA	NA	NA	NA	NA	3548	NA	NA	NA	NA	NA	NA	NA	NA	91.6	NA	NA	NA	NA	NA	NA	NA	NA	NA	NA	NA	NA	NA	0.08	NA	165.5	NA	NA	0.43	NA	NA	36.73	NA	1.46	20.59	2402.9	2114.17	NA	NA	NA	2010-11-02T13:47:25	NA	NA	NA	NA	NA	NA	NA	NA	NA	NA	NA	NA	NA	NA	NA	NA	NA	NA	NA	NA	NA	NA	NA	NA	842810	24677667	-3.2418	-5.13285	-16.7493	3.2418		38.3613	1.40419
SRR5788175	Biller et al Sci Dat 2018	https://doi.org/10.1038/sdata.2018.176	16	737	714	0	2	63	3	68	658	0.107191	0	16	56	0.611249	19.2543	17.3998	-24.4998	Aquatic	Marine	Trades	NA	NA	NA	NA	NA	NA	NA	3548	NA	NA	NA	NA	NA	NA	NA	NA	136.5	NA	NA	NA	NA	NA	NA	NA	NA	NA	NA	NA	NA	NA	0.02	NA	157	NA	NA	0.52	NA	NA	36.64	NA	1.95	18.65	2388.7	2130.65	NA	NA	NA	2010-11-02T13:47:25	NA	NA	NA	NA	NA	NA	NA	NA	NA	NA	NA	NA	NA	NA	NA	NA	NA	NA	NA	NA	NA	NA	NA	NA	842813	21813258	1.2225	-12.225	-18.6431	-1.2225		42.7874	1.41984
SRR5788176	Biller et al Sci Dat 2018	https://doi.org/10.1038/sdata.2018.176	6	57	39	0	3	51	1	55	2	0.964912	0	6	37	0.722486	12.2823	-32.495	-157.994	Aquatic	Marine	Westerlies	NA	NA	NA	NA	NA	NA	NA	5499	NA	NA	NA	NA	NA	NA	NA	NA	31	NA	NA	NA	NA	NA	NA	NA	NA	NA	NA	NA	NA	NA	NA	NA	218.4	NA	NA	NA	NA	NA	35.485	NA	NA	19.278	NA	NA	NA	NA	NA	2011-06-17T17:05:30	NA	NA	NA	NA	NA	NA	NA	NA	NA	NA	NA	NA	NA	NA	NA	NA	NA	NA	NA	NA	NA	NA	NA	NA	1155674	27682186	-2.88995	-7.46569	-11.5598	2.88995		23.6012	4.96643
SRR5788177	Biller et al Sci Dat 2018	https://doi.org/10.1038/sdata.2018.176	12	44	30	0	3	62	2	67	0	1	0	12	30	0.983974	20.3355	-32.495	-157.994	Aquatic	Marine	Westerlies	NA	NA	NA	NA	NA	NA	NA	5499	NA	NA	NA	NA	NA	NA	NA	NA	51	NA	NA	NA	NA	NA	NA	NA	NA	NA	NA	NA	NA	NA	NA	NA	218.4	NA	NA	NA	NA	NA	35.483	NA	NA	19.272	NA	NA	NA	NA	NA	2011-06-17T17:05:30	NA	NA	NA	NA	NA	NA	NA	NA	NA	NA	NA	NA	NA	NA	NA	NA	NA	NA	NA	NA	NA	NA	NA	NA	1155668	20325731	-8.19979	-5.90385	-19.3515	8.19979		35.7511	5.39135
SRR5788178	Biller et al Sci Dat 2018	https://doi.org/10.1038/sdata.2018.176	4	38	18	0	5	59	0	65	0	1	0	4	18	1.61241	19.0265	-32.4985	-165.999	Aquatic	Marine	Westerlies	NA	NA	NA	NA	NA	NA	NA	5246	NA	NA	NA	NA	NA	NA	NA	NA	16	NA	NA	NA	NA	NA	NA	NA	NA	NA	NA	NA	NA	NA	NA	NA	218.7	NA	NA	0.04878	NA	NA	35.474	NA	0.643902	19.717	NA	NA	NA	NA	NA	2011-06-13T13:14:12	NA	NA	NA	NA	NA	NA	NA	NA	NA	NA	NA	NA	NA	NA	NA	NA	NA	NA	NA	NA	NA	NA	NA	NA	1154399	20672936	-13.8668	-4.51476	-17.4141	13.8668		28.056	5.18125
SRR5788179	Biller et al Sci Dat 2018	https://doi.org/10.1038/sdata.2018.176	5	37	26	0	2	67	7	76	5	0.864865	0	5	21	0.511444	17.1334	-32.4972	-167.002	Aquatic	Marine	Westerlies	NA	NA	NA	NA	NA	NA	NA	5184	NA	NA	NA	NA	NA	NA	NA	NA	102	NA	NA	NA	NA	NA	NA	NA	NA	NA	NA	NA	NA	NA	NA	NA	226.6	NA	NA	0.068293	NA	NA	35.448	NA	0.731707	18.076	NA	NA	NA	NA	NA	2011-06-13T03:07:58	NA	NA	NA	NA	NA	NA	NA	NA	NA	NA	NA	NA	NA	NA	NA	NA	NA	NA	NA	NA	NA	NA	NA	NA	1154282	26069956	-12.7861	-4.09156	-16.6219	12.7861		26.0837	5.18062
SRR5788180	Biller et al Sci Dat 2018	https://doi.org/10.1038/sdata.2018.176	13	383	375	0	2	45	0	47	298	0.221932	0	13	77	0.774161	17.4186	-5.6667	-28.4572	Aquatic	Marine	Trades	NA	NA	NA	NA	NA	NA	NA	5549	NA	NA	NA	NA	NA	NA	NA	NA	149	NA	NA	NA	NA	NA	NA	NA	NA	NA	NA	NA	NA	NA	0.04	NA	110	NA	NA	1.25	NA	NA	35.614	NA	5.42	15.556	2334.7	2180.2	NA	NA	NA	2011-03-24T16:23:25	NA	NA	NA	NA	NA	NA	NA	NA	NA	NA	NA	NA	NA	NA	NA	NA	NA	NA	NA	NA	NA	NA	NA	NA	638912	17222947	16.6445	-24.7732	-16.6445	-16.6445		53.03	3.27044
SRR5788181	Biller et al Sci Dat 2018	https://doi.org/10.1038/sdata.2018.176	13	28	16	0	0	59	1	60	0	1	0	13	16	0	20.2	-2.6505	-28.9172	Aquatic	Marine	Trades	NA	NA	NA	NA	NA	NA	NA	4908	NA	NA	NA	NA	NA	NA	NA	NA	10	NA	NA	NA	NA	NA	NA	NA	NA	NA	NA	NA	NA	NA	0.02	NA	197.8	NA	NA	0.06	NA	NA	35.71	NA	0.21	28.778	2335.9	2010.2	NA	NA	NA	2011-03-25T21:54:54	NA	NA	NA	NA	NA	NA	NA	NA	NA	NA	NA	NA	NA	NA	NA	NA	NA	NA	NA	NA	NA	NA	NA	NA	639206	19471955	-10.6136	-1.02712	-20.2	10.6136		30.4712	4.93805
SRR5788182	Biller et al Sci Dat 2018	https://doi.org/10.1038/sdata.2018.176	10	62	33	0	0	64	5	69	0	1	0	10	33	0	15.2752	-5.6667	-28.4572	Aquatic	Marine	Trades	NA	NA	NA	NA	NA	NA	NA	5549	NA	NA	NA	NA	NA	NA	NA	NA	10	NA	NA	NA	NA	NA	NA	NA	NA	NA	NA	NA	NA	NA	0.02	NA	193.7	NA	NA	0.08	NA	NA	36.296	NA	0.31	28.884	2380.1	2035.8	NA	NA	NA	2011-03-24T16:23:25	NA	NA	NA	NA	NA	NA	NA	NA	NA	NA	NA	NA	NA	NA	NA	NA	NA	NA	NA	NA	NA	NA	NA	NA	638927	27931995	-6.20555	-5.48952	-15.2752	6.20555		26.7316	5.19626
SRR5788183	Biller et al Sci Dat 2018	https://doi.org/10.1038/sdata.2018.176	4	47	32	0	0	73	6	79	0	1	2	2	32	0	15.7097	-5.6667	-28.4572	Aquatic	Marine	Trades	NA	NA	NA	NA	NA	NA	NA	5549	NA	NA	NA	NA	NA	NA	NA	NA	50	NA	NA	NA	NA	NA	NA	NA	NA	NA	NA	NA	NA	NA	0.02	NA	195.4	NA	NA	0.09	NA	NA	36.443	NA	0.2	28.668	2386.8	2042.8	NA	NA	NA	2011-03-24T16:23:25	NA	NA	NA	NA	NA	NA	NA	NA	NA	NA	NA	NA	NA	NA	NA	NA	NA	NA	NA	NA	NA	NA	NA	NA	638921	30978820	-9.68404	-6.45602	-15.7097	9.68404		24.3177	5.86976
SRR5788184	Biller et al Sci Dat 2018	https://doi.org/10.1038/sdata.2018.176	6	27	17	0	0	56	10	66	0	1	0	6	17	0	17.4966	-9.1608	-28.0012	Aquatic	Marine	Trades	NA	NA	NA	NA	NA	NA	NA	5628	NA	NA	NA	NA	NA	NA	NA	NA	50	NA	NA	NA	NA	NA	NA	NA	NA	NA	NA	NA	NA	NA	0.01	NA	198.5	NA	NA	0.06	NA	NA	36.817	NA	0.26	28.091	2410.1	2056.4	NA	NA	NA	2011-03-23T09:15:29	NA	NA	NA	NA	NA	NA	NA	NA	NA	NA	NA	NA	NA	NA	NA	NA	NA	NA	NA	NA	NA	NA	NA	NA	638849	21337418	-13.4349	-3.43684	-17.4966	13.4349		27.8072	5.19802
SRR5788185	Biller et al Sci Dat 2018	https://doi.org/10.1038/sdata.2018.176	13	60	47	0	0	60	4	64	38	0.366667	0	13	9	0	17.5783	-9.1608	-28.0012	Aquatic	Marine	Trades	NA	NA	NA	NA	NA	NA	NA	5628	NA	NA	NA	NA	NA	NA	NA	NA	135	NA	NA	NA	NA	NA	NA	NA	NA	NA	NA	NA	NA	NA	0.11	NA	189.2	NA	NA	0.27	NA	NA	36.534	NA	0.57	21.683	2405	2106.6	NA	NA	NA	2011-03-23T09:15:29	NA	NA	NA	NA	NA	NA	NA	NA	NA	NA	NA	NA	NA	NA	NA	NA	NA	NA	NA	NA	NA	NA	NA	NA	638840	22755372	-12.3048	1.17188	-17.5783	12.3048		25.1955	4.23074
SRR5788186	Biller et al Sci Dat 2018	https://doi.org/10.1038/sdata.2018.176	16	215	203	0	3	48	6	57	192	0.106977	0	16	11	1.01822	16.2916	-17.0173	-30.6052	Aquatic	Marine	Trades	NA	NA	NA	NA	NA	NA	NA	4911	NA	NA	NA	NA	NA	NA	NA	NA	143	NA	NA	NA	NA	NA	NA	NA	NA	NA	NA	NA	NA	NA	0.12	NA	196.4	NA	NA	0.2	NA	NA	36.754	NA	0.85	22.135	2410.3	2110.1	NA	NA	NA	2011-03-20T13:07:00	NA	NA	NA	NA	NA	NA	NA	NA	NA	NA	NA	NA	NA	NA	NA	NA	NA	NA	NA	NA	NA	NA	NA	NA	638552	19642047	-10.1822	1.69704	-15.2734	10.1822		28.5103	1.22619
SRR5788187	Biller et al Sci Dat 2018	https://doi.org/10.1038/sdata.2018.176	4	38	26	0	0	53	9	62	0	1	2	2	26	0	18.5911	-9.1608	-28.0012	Aquatic	Marine	Trades	NA	NA	NA	NA	NA	NA	NA	5628	NA	NA	NA	NA	NA	NA	NA	NA	10	NA	NA	NA	NA	NA	NA	NA	NA	NA	NA	NA	NA	NA	0.01	NA	193.2	NA	NA	0.06	NA	NA	36.686	NA	0.36	28.78	2406.7	2055.1	NA	NA	NA	2011-03-23T09:15:29	NA	NA	NA	NA	NA	NA	NA	NA	NA	NA	NA	NA	NA	NA	NA	NA	NA	NA	NA	NA	NA	NA	NA	NA	638855	19005470	-11.9264	-8.41863	-18.5911	11.9264		31.5699	4.73767
SRR5788188	Biller et al Sci Dat 2018	https://doi.org/10.1038/sdata.2018.176	10	53	34	0	1	62	2	65	0	1	0	10	34	0.229417	14.2239	-12.8957	-29.2335	Aquatic	Marine	Trades	NA	NA	NA	NA	NA	NA	NA	5407	NA	NA	NA	NA	NA	NA	NA	NA	49	NA	NA	NA	NA	NA	NA	NA	NA	NA	NA	NA	NA	NA	0.02	NA	200.6	NA	NA	0.1	NA	NA	37.218	NA	0.45	27.266	2441.3	2085.6	NA	NA	NA	2011-03-21T23:46:41	NA	NA	NA	NA	NA	NA	NA	NA	NA	NA	NA	NA	NA	NA	NA	NA	NA	NA	NA	NA	NA	NA	NA	NA	638705	29059113	-4.81777	-5.50602	-13.9945	4.81777		25.0065	5.65343
SRR5788189	Biller et al Sci Dat 2018	https://doi.org/10.1038/sdata.2018.176	15	64	55	0	0	57	1	58	36	0.4375	0	15	19	0	16.3964	-12.8957	-29.2335	Aquatic	Marine	Trades	NA	NA	NA	NA	NA	NA	NA	5407	NA	NA	NA	NA	NA	NA	NA	NA	149	NA	NA	NA	NA	NA	NA	NA	NA	NA	NA	NA	NA	NA	0.04	NA	201.8	NA	NA	0.18	NA	NA	36.897	NA	0.69	22.82	2421	2108.4	NA	NA	NA	2011-03-21T23:46:41	NA	NA	NA	NA	NA	NA	NA	NA	NA	NA	NA	NA	NA	NA	NA	NA	NA	NA	NA	NA	NA	NA	NA	NA	638696	23175848	-6.90374	-1.15062	-16.3964	6.90374		26.4643	5.14608
SRR5788190	Biller et al Sci Dat 2018	https://doi.org/10.1038/sdata.2018.176	9	59	47	0	1	46	5	54	32	0.457627	0	9	15	0.344964	15.8684	-39.9648	-42.4232	Aquatic	Marine	Westerlies	NA	NA	NA	NA	NA	NA	NA	5147	NA	NA	NA	NA	NA	NA	NA	NA	50	NA	NA	NA	NA	NA	NA	NA	NA	NA	NA	NA	NA	NA	0.04	NA	234.2	NA	NA	0.14	NA	NA	35.235	NA	0.76	18.959	2324.6	2039.7	NA	NA	NA	2011-03-11T03:14:21	NA	NA	NA	NA	NA	NA	NA	NA	NA	NA	NA	NA	NA	NA	NA	NA	NA	NA	NA	NA	NA	NA	NA	NA	636989	19325678	-10.3489	-2.06979	-15.5234	10.3489		26.9072	5.73839
SRR5788191	Biller et al Sci Dat 2018	https://doi.org/10.1038/sdata.2018.176	14	71	40	0	3	84	1	88	4	0.943662	0	14	36	0.531722	14.8882	-32.5063	-162.994	Aquatic	Marine	Westerlies	NA	NA	NA	NA	NA	NA	NA	5328	NA	NA	NA	NA	NA	NA	NA	NA	15	NA	NA	NA	NA	NA	NA	NA	NA	NA	NA	NA	NA	NA	NA	NA	218.6	NA	NA	0.058537	NA	NA	35.486	NA	0.634146	19.463	NA	NA	NA	NA	NA	2011-06-15T09:41:47	NA	NA	NA	NA	NA	NA	NA	NA	NA	NA	NA	NA	NA	NA	NA	NA	NA	NA	NA	NA	NA	NA	NA	NA	1153013	37613607	-6.73515	-3.8993	-14.3565	6.73515		24.4592	5.41363
SRR5788192	Biller et al Sci Dat 2018	https://doi.org/10.1038/sdata.2018.176	17	841	823	0	3	81	3	88	786	0.0653983	4	13	37	0.741962	20.033	9.5462	-50.4686	Aquatic	Marine	Trades	NA	NA	NA	NA	NA	NA	NA	4787	NA	NA	NA	NA	NA	NA	NA	NA	9	NA	NA	NA	NA	NA	NA	NA	NA	NA	NA	NA	NA	NA	0.01	NA	193.5	NA	NA	0.01	NA	NA	35.727	NA	1.1	28.629	2343.5	1993.9	NA	NA	NA	2010-06-28T12:42:28	NA	NA	NA	NA	NA	NA	NA	NA	NA	NA	NA	NA	NA	NA	NA	NA	NA	NA	NA	NA	NA	NA	NA	NA	634616	26955573	-9.39818	-5.93569	-19.291	9.39818		34.1302	1.07072
SRR5788193	Biller et al Sci Dat 2018	https://doi.org/10.1038/sdata.2018.176	25	355	335	0	5	87	16	108	300	0.15493	2	23	35	0.989566	17.2184	13.1623	-53.4215	Aquatic	Marine	Trades	NA	NA	NA	NA	NA	NA	NA	5025	NA	NA	NA	NA	NA	NA	NA	NA	200	NA	NA	NA	NA	NA	NA	NA	NA	NA	NA	NA	NA	NA	0.02	NA	120	NA	NA	0.77	NA	NA	36.34	NA	3.9	17.576	2377.6	2178.1	NA	NA	NA	2010-06-26T10:46:29	NA	NA	NA	NA	NA	NA	NA	NA	NA	NA	NA	NA	NA	NA	NA	NA	NA	NA	NA	NA	NA	NA	NA	NA	636569	33684808	-9.89566	-2.37496	-16.2289	9.89566		32.8536	1.96033
SRR5788194	Biller et al Sci Dat 2018	https://doi.org/10.1038/sdata.2018.176	10	66	50	0	2	85	3	91	0	1	0	10	50	0.457916	19.4614	9.5462	-50.4686	Aquatic	Marine	Trades	NA	NA	NA	NA	NA	NA	NA	4787	NA	NA	NA	NA	NA	NA	NA	NA	100	NA	NA	NA	NA	NA	NA	NA	NA	NA	NA	NA	NA	NA	0.3	NA	185.1	NA	NA	0.03	NA	NA	36.279	NA	1.2	26.258	2380.9	2056.3	NA	NA	NA	2010-06-28T12:42:28	NA	NA	NA	NA	NA	NA	NA	NA	NA	NA	NA	NA	NA	NA	NA	NA	NA	NA	NA	NA	NA	NA	NA	NA	634604	29117451	-7.09769	-9.15831	-19.0035	7.09769		34.5726	5.26765
SRR5788195	Biller et al Sci Dat 2018	https://doi.org/10.1038/sdata.2018.176	10	66	50	0	2	85	3	91	0	1	0	10	50	0.457916	19.4614	9.5459	-50.4686	Aquatic	Marine	Trades		NA	NA	NA	NA	NA	NA	4787	NA	NA	NA	NA	NA	NA	NA	NA	72	NA	NA	NA	NA	NA	NA	NA	NA	NA	NA	NA	NA	NA	0.02	NA	198	NA	NA	0.01	NA	NA	36.241	NA	1.1	27.942	2380.4	2018.1	NA	NA	NA	2010-06-28T12:42:28		NA	NA	NA	NA	NA	NA	NA	NA	NA	NA				NA	NA	NA	NA	NA	NA	NA	NA	NA	NA	NA	29117451	-7.09769	-9.15831	-19.0035	7.09769		34.5726	5.26765
SRR5788196	Biller et al Sci Dat 2018	https://doi.org/10.1038/sdata.2018.176	20	1040	1026	0	1	73	1	75	926	0.109615	2	18	100	0.253146	18.4796	13.1623	-53.4215	Aquatic	Marine	Trades	NA	NA	NA	NA	NA	NA	NA	5025	NA	NA	NA	NA	NA	NA	NA	NA	75	NA	NA	NA	NA	NA	NA	NA	NA	NA	NA	NA	NA	NA	0.37	NA	184.6	NA	NA	0.04	NA	NA	36.041	NA	1.5	27.559	2363.8	2024.5	NA	NA	NA	2010-06-26T10:46:29	NA	NA	NA	NA	NA	NA	NA	NA	NA	NA	NA	NA	NA	NA	NA	NA	NA	NA	NA	NA	NA	NA	NA	NA	636578	26335287	10.8853	-20.758	-18.2265	-10.8853		48.8571	1.96153
SRR5788197	Biller et al Sci Dat 2018	https://doi.org/10.1038/sdata.2018.176	14	299	285	0	4	44	4	54	260	0.130435	0	14	25	1.15687	12.7256	13.1623	-53.4215	Aquatic	Marine	Trades	NA	NA	NA	NA	NA	NA	NA	5025	NA	NA	NA	NA	NA	NA	NA	NA	9	NA	NA	NA	NA	NA	NA	NA	NA	NA	NA	NA	NA	NA	0.01	NA	202.8	NA	NA	0.02	NA	NA	32.119	NA	8	29.07	2145	1824.6	NA	NA	NA	2010-06-26T10:46:29	NA	NA	NA	NA	NA	NA	NA	NA	NA	NA	NA	NA	NA	NA	NA	NA	NA	NA	NA	NA	NA	NA	NA	NA	636587	23050701	-4.33826	-3.18139	-11.5687	4.33826		26.8972	1.51799
SRR5788198	Biller et al Sci Dat 2018	https://doi.org/10.1038/sdata.2018.176	19	469	444	0	10	64	10	89	426	0.0916844	2	17	18	2.49213	15.9496	13.1623	-53.4215	Aquatic	Marine	Trades	NA	NA	NA	NA	NA	NA	NA	5025	NA	NA	NA	NA	NA	NA	NA	NA	150	NA	NA	NA	NA	NA	NA	NA	NA	NA	NA	NA	NA	NA	0.04	NA	144.8	NA	NA	0.24	NA	NA	36.913	NA	1.7	22.09	2418	2148.4	NA	NA	NA	2010-06-26T10:46:29	NA	NA	NA	NA	NA	NA	NA	NA	NA	NA	NA	NA	NA	NA	NA	NA	NA	NA	NA	NA	NA	NA	NA	NA	636572	26750868	-13.4575	-0.249213	-13.4575	13.4575		30.9024	1.18349
SRR5788199	Biller et al Sci Dat 2018	https://doi.org/10.1038/sdata.2018.176	21	1934	1909	0	1	72	0	74	1685	0.128749	0	21	224	0.242889	17.488	13.1623	-53.4215	Aquatic	Marine	Trades	NA	NA	NA	NA	NA	NA	NA	5025	NA	NA	NA	NA	NA	NA	NA	NA	99	NA	NA	NA	NA	NA	NA	NA	NA	NA	NA	NA	NA	NA	0.05	NA	196.2	NA	NA	0.02	NA	NA	36.645	NA	0.9	26.565	2409.6	2054.9	NA	NA	NA	2010-06-26T10:46:29	NA	NA	NA	NA	NA	NA	NA	NA	NA	NA	NA	NA	NA	NA	NA	NA	NA	NA	NA	NA	NA	NA	NA	NA	636575	27447364	41.534	-49.3065	-17.2451	-41.534		77.4816	1.98329
SRR5788200	Biller et al Sci Dat 2018	https://doi.org/10.1038/sdata.2018.176	20	72	55	0	1	73	12	88	30	0.583333	2	18	25	0.226772	16.5544	9.5462	-50.4686	Aquatic	Marine	Trades	NA	NA	NA	NA	NA	NA	NA	4787	NA	NA	NA	NA	NA	NA	NA	NA	201	NA	NA	NA	NA	NA	NA	NA	NA	NA	NA	NA	NA	NA	0.02	NA	96.1	NA	NA	1.56	NA	NA	35.288	NA	9.8	11.985	2326.7	2203.3	NA	NA	NA	2010-06-28T12:42:28	NA	NA	NA	NA	NA	NA	NA	NA	NA	NA	NA	NA	NA	NA	NA	NA	NA	NA	NA	NA	NA	NA	NA	NA	634598	29398077	-10.2047	-1.58741	-16.3276	10.2047		29.7072	5.4344
SRR5788201	Biller et al Sci Dat 2018	https://doi.org/10.1038/sdata.2018.176	16	585	570	0	6	70	9	85	530	0.0940171	0	16	40	1.99382	23.2613	9.5462	-50.4686	Aquatic	Marine	Trades	NA	NA	NA	NA	NA	NA	NA	4787	NA	NA	NA	NA	NA	NA	NA	NA	151	NA	NA	NA	NA	NA	NA	NA	NA	NA	NA	NA	NA	NA	0.03	NA	116.1	NA	NA	0.7	NA	NA	36.381	NA	3.5	18.286	2385.3	2177	NA	NA	NA	2010-06-28T12:42:28	NA	NA	NA	NA	NA	NA	NA	NA	NA	NA	NA	NA	NA	NA	NA	NA	NA	NA	NA	NA	NA	NA	NA	NA	634601	20061969	-9.63681	-7.97529	-21.2674	9.63681		46.8548	1.22323
SRR5788202	Biller et al Sci Dat 2018	https://doi.org/10.1038/sdata.2018.176	18	73	55	0	0	50	0	52	29	0.60274	6	12	26	0	12.7321	-36.4495	13.2196	Aquatic	Marine	Westerlies	NA	0.00655	NA	NA	NA	NA	NA	4913	0.04458	0.0002559	NA	NA	NA	0.01665	NA	NA	21.1	0.03725	NA	NA	NA	NA	NA	NA	0.04835	0.11898	NA	NA	NA	1.76585	0.087805	NA	240	0.01174	NA	0.292683	NA	NA	35.504	NA	2.93659	16.481	NA	NA	NA	NA	NA	2010-11-12T08:52:30	NA	0.01285	0.00724	NA	NA	NA	NA	NA	NA	NA	NA	NA	NA	NA	NA	NA	NA	NA	NA	NA	NA	NA	NA	NA	237887	26180530	-3.56499	-3.56499	-12.7321	3.56499		22.9178	5.57472
SRR5788203	Biller et al Sci Dat 2018	https://doi.org/10.1038/sdata.2018.176	11	72	62	0	1	43	1	45	39	0.458333	2	9	23	0.276378	11.8842	-36.4495	13.2196	Aquatic	Marine	Westerlies	NA	0.00534	NA	NA	NA	NA	NA	4913	0.04786	0.000251	NA	NA	NA	0.0797	NA	NA	6.3	0.03784	NA	NA	NA	NA	NA	NA	0.05087	0.12283	NA	NA	NA	1.7561	0.087805	NA	240.098	0.01303	NA	0.282927	NA	NA	35.505	NA	2.92683	16.49	NA	NA	NA	NA	NA	2010-11-12T08:52:30	NA	0.01476	0.00782	NA	NA	NA	NA	NA	NA	NA	NA	NA	NA	NA	NA	NA	NA	NA	NA	NA	NA	NA	NA	NA	237889	24121575	-3.59291	-3.86929	-11.6079	3.59291		21.2811	5.51897
SRR5788204	Biller et al Sci Dat 2018	https://doi.org/10.1038/sdata.2018.176	24	1054	1033	0	9	118	3	131	921	0.126186	4	20	112	1.61036	21.1136	22.3331	-35.867	Aquatic	Marine	Trades	NA	NA	NA	NA	NA	NA	NA	5432	NA	NA	NA	NA	NA	NA	NA	NA	183.8	NA	NA	NA	NA	NA	NA	NA	NA	NA	NA	NA	NA	NA	NA	NA	162.6	NA	NA	0.42	NA	NA	36.589	NA	1.36	18.195	2388.4	2156.91	NA	NA	NA	2011-12-04T15:32:15	NA	NA	NA	NA	NA	NA	NA	NA	NA	NA	NA	NA	NA	NA	NA	NA	NA	NA	NA	NA	NA	NA	NA	NA	846248	37258714	0.178929	-16.4615	-19.5033	-0.178929		47.0583	2.12773
SRR5788205	Biller et al Sci Dat 2018	https://doi.org/10.1038/sdata.2018.176	16	99	86	0	0	53	0	53	59	0.40404	0	16	27	0	12.8828	-40.0194	0.88755	Aquatic	Marine	Westerlies	NA	NA	NA	NA	NA	NA	NA	4953	0.01035	0.0001257	NA	NA	NA	NA	NA	NA	101.9	0.00442	NA	NA	NA	NA	NA	NA	0.00858	0.04632	NA	NA	NA	8.4	0.214634	NA	271.219	NA	NA	0.829268	NA	NA	34.523	NA	1.90244	10.023	2287.3	2095	NA	NA	NA	2010-10-29T18:36:13	NA	0.00345	NA	NA	NA	NA	NA	NA	NA	NA	NA	NA	NA	NA	NA	NA	NA	NA	NA	NA	NA	NA	NA	NA	237733	27426654	-2.43073	-2.6738	-12.8828	2.43073		23.335	4.96522
SRR5788206	Biller et al Sci Dat 2018	https://doi.org/10.1038/sdata.2018.176	9	59	49	0	0	46	0	46	27	0.542373	0	9	22	0	17.4444	-40.0194	0.88755	Aquatic	Marine	Westerlies	NA	NA	NA	NA	NA	NA	NA	4953	NA	NA	NA	NA	NA	NA	NA	NA	76.2	NA	NA	NA	NA	NA	NA	NA	NA	NA	NA	NA	NA	7.88293	0.195122	NA	270.146	NA	NA	0.8	NA	NA	34.549	NA	1.77561	10.186	2289.7	2097.4	NA	NA	NA	2010-10-29T18:36:13	NA	NA	NA	NA	NA	NA	NA	NA	NA	NA	NA	NA	NA	NA	NA	NA	NA	NA	NA	NA	NA	NA	NA	NA	237737	17579682	-5.68839	-4.92993	-17.4444	5.68839		29.2004	6.0198
SRR5788207	Biller et al Sci Dat 2018	https://doi.org/10.1038/sdata.2018.176	13	94	76	0	0	59	1	62	34	0.638298	0	13	42	0	14.8965	-34.8953	16.0769	Aquatic	Marine	Westerlies	NA	0.00676	NA	NA	NA	NA	NA	4270	0.0343	0.0002633	0.06326	NA	NA	NA	NA	NA	21.2	0.01557	NA	NA	NA	NA	NA	NA	0.03118	0.07789	NA	NA	NA	0.936585	0.087805	NA	236.293	NA	NA	0.204878	NA	NA	35.554	NA	2.91707	18.057	NA	NA	NA	NA	NA	2010-11-10T07:16:39	NA	0.0157	0.02893	NA	NA	NA	NA	NA	NA	NA	NA	NA	NA	NA	NA	NA	NA	NA	NA	NA	NA	NA	NA	NA	237839	26404478	-1.76738	-7.32199	-14.8965	1.76738		29.5404	5.62937
SRR5788208	Biller et al Sci Dat 2018	https://doi.org/10.1038/sdata.2018.176	13	90	73	0	0	43	0	47	34	0.622222	0	13	39	0	10.4702	-34.8953	16.0769	Aquatic	Marine	Westerlies	NA	0.00479	NA	NA	NA	NA	NA	4270	0.01595	0.000157	NA	NA	NA	NA	NA	NA	6	0.01639	NA	NA	NA	NA	NA	NA	0.01501	0.04042	NA	NA	NA	0.946341	0.087805	NA	236	NA	NA	0.195122	NA	NA	35.554	NA	2.92683	18.187	NA	NA	NA	NA	NA	2010-11-10T07:16:39	NA	0.00674	0.01741	NA	NA	NA	NA	NA	NA	NA	NA	NA	NA	NA	NA	NA	NA	NA	NA	NA	NA	NA	NA	NA	237841	27379204	1.21747	-6.33084	-10.4702	-1.21747		24.1059	5.77948
SRR5788209	Biller et al Sci Dat 2018	https://doi.org/10.1038/sdata.2018.176	10	142	118	0	0	34	4	39	72	0.492958	0	10	46	0	7.37325	-34.8953	16.0769	Aquatic	Marine	Westerlies	NA	0.00697	NA	NA	NA	NA	NA	4270	0.04855	0.0003582	0.07213	NA	NA	NA	NA	NA	60.9	0.01129	NA	NA	NA	NA	NA	NA	0.03784	0.10215	NA	NA	NA	1.14146	0.107317	NA	234.244	0.01452	NA	0.22439	NA	NA	35.55	NA	2.93659	18.005	NA	NA	NA	NA	NA	2010-11-10T07:16:39	NA	0.01352	0.02121	NA	NA	NA	NA	NA	NA	NA	NA	NA	NA	NA	NA	NA	NA	NA	NA	NA	NA	NA	NA	NA	237830	30741762	3.68662	-7.80697	-7.37325	-3.68662		20.6017	5.73814
SRR5788210	Biller et al Sci Dat 2018	https://doi.org/10.1038/sdata.2018.176	18	106	80	0	2	45	1	48	53	0.5	0	18	27	0.546315	12.2921	-34.8953	16.0769	Aquatic	Marine	Westerlies	NA	0.00437	NA	NA	NA	NA	NA	4270	0.02178	0.0001478	NA	NA	NA	NA	NA	NA	41.3	0.0066	NA	NA	NA	NA	NA	NA	0.01804	0.0569	NA	NA	NA	0.965854	0.087805	NA	236.39	NA	NA	0.204878	NA	NA	35.553	NA	2.91707	18.042	NA	NA	NA	NA	NA	2010-11-10T07:16:39	NA	0.00793	0.01094	NA	NA	NA	NA	NA	NA	NA	NA	NA	NA	NA	NA	NA	NA	NA	NA	NA	NA	NA	NA	NA	237837	24405956	-0.819472	-2.45842	-11.7458	0.819472		25.4036	5.6339
SRR5788211	Biller et al Sci Dat 2018	https://doi.org/10.1038/sdata.2018.176	15	107	81	0	1	35	1	44	41	0.616822	0	15	40	0.288067	10.0823	-34.8953	16.0769	Aquatic	Marine	Westerlies	NA	NA	NA	NA	NA	NA	NA	4270	NA	NA	NA	NA	NA	NA	NA	NA	101.1	NA	NA	NA	NA	NA	NA	NA	NA	NA	NA	NA	NA	1.21951	0.107317	NA	232.878	NA	NA	0.234146	NA	NA	35.549	NA	2.99512	17.978	NA	NA	NA	NA	NA	2010-11-10T07:16:39	NA	NA	NA	NA	NA	NA	NA	NA	NA	NA	NA	NA	NA	NA	NA	NA	NA	NA	NA	NA	NA	NA	NA	NA	237826	23142791	3.16873	-7.20167	-9.79427	-3.16873		28.5186	5.7188
SRR5788212	Biller et al Sci Dat 2018	https://doi.org/10.1038/sdata.2018.176	10	119	96	0	1	51	0	56	45	0.621849	2	8	51	0.238823	12.18	-34.8953	16.0769	Aquatic	Marine	Westerlies	NA	NA	NA	NA	NA	NA	NA	4270	NA	NA	NA	NA	NA	NA	NA	NA	71.6	NA	NA	NA	NA	NA	NA	NA	NA	NA	NA	NA	NA	1.17073	0.107317	NA	233.659	NA	NA	0.22439	NA	NA	35.549	NA	2.9561	17.992	NA	NA	NA	NA	NA	2010-11-10T07:16:39	NA	NA	NA	NA	NA	NA	NA	NA	NA	NA	NA	NA	NA	NA	NA	NA	NA	NA	NA	NA	NA	NA	NA	NA	237829	27914646	0.71647	-10.2694	-11.9412	-0.71647		27.4647	5.60765
SRR5788213	Biller et al Sci Dat 2018	https://doi.org/10.1038/sdata.2018.176	25	871	847	0	4	82	8	96	763	0.123995	0	25	84	0.965308	19.7888	22.3331	-35.867	Aquatic	Marine	Trades	NA	NA	NA	NA	NA	NA	NA	5432	NA	NA	NA	NA	NA	NA	NA	NA	300.8	NA	NA	NA	NA	NA	NA	NA	NA	NA	NA	NA	NA	NA	NA	NA	166.2	NA	NA	0.56	NA	NA	36.228	NA	2.34	16.057	2370.4	2151.97	NA	NA	NA	2011-12-04T15:32:15	NA	NA	NA	NA	NA	NA	NA	NA	NA	NA	NA	NA	NA	NA	NA	NA	NA	NA	NA	NA	NA	NA	NA	NA	846254	27625031	3.13725	-14.2383	-18.8235	-3.13725		49.472	1.81638
SRR5788214	Biller et al Sci Dat 2018	https://doi.org/10.1038/sdata.2018.176	42	1345	1337	0	2	115	5	122	1222	0.0914498	2	40	115	0.379635	21.829	22.3331	-35.867	Aquatic	Marine	Trades	NA	NA	NA	NA	NA	NA	NA	5432	NA	NA	NA	NA	NA	NA	NA	NA	234.1	NA	NA	NA	NA	NA	NA	NA	NA	NA	NA	NA	NA	NA	NA	NA	159.3	NA	NA	0.5	NA	NA	36.442	NA	1.85	17.353	2368.4	2156.59	NA	NA	NA	2011-12-04T15:32:15	NA	NA	NA	NA	NA	NA	NA	NA	NA	NA	NA	NA	NA	NA	NA	NA	NA	NA	NA	NA	NA	NA	NA	NA	846251	35121420	6.26398	-14.2363	-21.4494	-6.26398		52.5795	1.65893
SRR5788215	Biller et al Sci Dat 2018	https://doi.org/10.1038/sdata.2018.176	39	867	846	0	13	61	2	78	686	0.208766	0	39	160	2.81771	13.2215	22.3331	-35.867	Aquatic	Marine	Trades	NA	NA	NA	NA	NA	NA	NA	5432	NA	NA	NA	NA	NA	NA	NA	NA	499.6	NA	NA	NA	NA	NA	NA	NA	NA	NA	NA	NA	NA	NA	NA	NA	159.1	NA	NA	0.94	NA	NA	35.718	NA	5.27	12.725	2330.6	2168.11	NA	NA	NA	2011-12-04T15:32:15	NA	NA	NA	NA	NA	NA	NA	NA	NA	NA	NA	NA	NA	NA	NA	NA	NA	NA	NA	NA	NA	NA	NA	NA	846260	30757878	26.2263	-26.2263	-10.4038	-26.2263		60.0388	2.69292
SRR5788216	Biller et al Sci Dat 2018	https://doi.org/10.1038/sdata.2018.176	17	141	118	0	0	98	12	110	84	0.404255	0	17	34	0	18.2831	38.3243	-68.8755	Aquatic	Marine	Westerlies	NA	NA	NA	NA	NA	NA	NA	NA	NA	NA	NA	NA	NA	NA	NA	NA	39.4	NA	NA	NA	NA	NA	NA	NA	NA	NA	NA	NA	NA	NA	NA	NA	208	NA	NA	0.01	NA	NA	36.126	NA	0.39	23.536	NA	NA	NA	NA	NA	2011-11-13T00:04:26	NA	NA	NA	NA	NA	NA	NA	NA	NA	NA	NA	NA	NA	NA	NA	NA	NA	NA	NA	NA	NA	NA	NA	NA	844343	35734267	-11.0072	-3.17156	-18.2831	11.0072		30.0365	4.63675
SRR5788217	Biller et al Sci Dat 2018	https://doi.org/10.1038/sdata.2018.176	30	1431	1377	0	5	71	0	79	1133	0.208246	0	30	244	0.936658	13.3005	39.6923	-69.8629	Aquatic	Marine	Westerlies	NA	NA	NA	NA	NA	NA	NA	2079	NA	NA	NA	NA	NA	NA	NA	NA	285.9	NA	NA	NA	NA	NA	NA	NA	NA	NA	NA	NA	NA	NA	NA	NA	141.4	NA	NA	1.48	NA	NA	35.293	NA	12.51	10.032	NA	NA	NA	NA	NA	2011-11-07T19:16:40	NA	NA	NA	NA	NA	NA	NA	NA	NA	NA	NA	NA	NA	NA	NA	NA	NA	NA	NA	NA	NA	NA	NA	NA	845141	35587520	36.5297	-40.089	-12.3639	-36.5297		66.1281	2.85144
SRR5788218	Biller et al Sci Dat 2018	https://doi.org/10.1038/sdata.2018.176	20	129	102	0	1	51	6	58	66	0.488372	0	20	36	0.296178	15.1051	38.3243	-68.8755	Aquatic	Marine	Westerlies	NA	NA	NA	NA	NA	NA	NA	NA	NA	NA	NA	NA	NA	NA	NA	NA	90.8	NA	NA	NA	NA	NA	NA	NA	NA	NA	NA	NA	NA	NA	NA	NA	207.8	NA	NA	NA	NA	NA	36.138	NA	0.29	23.571	NA	NA	NA	NA	NA	2011-11-13T00:04:26	NA	NA	NA	NA	NA	NA	NA	NA	NA	NA	NA	NA	NA	NA	NA	NA	NA	NA	NA	NA	NA	NA	NA	NA	844349	22509006	-0.592355	-4.73884	-14.8089	0.592355		33.7643	5.53529
SRR5788219	Biller et al Sci Dat 2018	https://doi.org/10.1038/sdata.2018.176	31	164	141	0	0	59	11	70	85	0.481707	0	31	56	0	15.557	38.3243	-68.8755	Aquatic	Marine	Westerlies	NA	NA	NA	NA	NA	NA	NA	NA	NA	NA	NA	NA	NA	NA	NA	NA	65.6	NA	NA	NA	NA	NA	NA	NA	NA	NA	NA	NA	NA	NA	NA	NA	207.7	NA	NA	NA	NA	NA	36.128	NA	0.39	23.545	NA	NA	NA	NA	NA	2011-11-13T00:04:26	NA	NA	NA	NA	NA	NA	NA	NA	NA	NA	NA	NA	NA	NA	NA	NA	NA	NA	NA	NA	NA	NA	NA	NA	844346	25283409	4.48252	-6.59194	-15.557	-4.48252		41.3974	5.50309
SRR5788220	Biller et al Sci Dat 2018	https://doi.org/10.1038/sdata.2018.176	37	2269	2239	0	5	145	4	155	2014	0.112384	2	35	225	0.673793	19.54	39.6923	-69.8629	Aquatic	Marine	Westerlies	NA	NA	NA	NA	NA	NA	NA	2079	NA	NA	NA	NA	NA	NA	NA	NA	109.9	NA	NA	NA	NA	NA	NA	NA	NA	NA	NA	NA	NA	NA	NA	NA	144.8	NA	NA	0.92	NA	NA	35.856	NA	6.15	14.399	NA	NA	NA	NA	NA	2011-11-07T19:16:40	NA	NA	NA	NA	NA	NA	NA	NA	NA	NA	NA	NA	NA	NA	NA	NA	NA	NA	NA	NA	NA	NA	NA	NA	845129	49471178	14.1497	-25.6041	-18.8662	-14.1497		55.9248	2.04284
SRR5788221	Biller et al Sci Dat 2018	https://doi.org/10.1038/sdata.2018.176	19	823	796	0	1	65	3	72	720	0.125152	2	17	76	0.426484	27.7214	39.6923	-69.8629	Aquatic	Marine	Westerlies	NA	NA	NA	NA	NA	NA	NA	2079	NA	NA	NA	NA	NA	NA	NA	NA	89.2	NA	NA	NA	NA	NA	NA	NA	NA	NA	NA	NA	NA	NA	NA	NA	144.3	NA	NA	0.93	NA	NA	36.035	NA	5.18	15.814	NA	NA	NA	NA	NA	2011-11-07T19:16:40	NA	NA	NA	NA	NA	NA	NA	NA	NA	NA	NA	NA	NA	NA	NA	NA	NA	NA	NA	NA	NA	NA	NA	NA	845834	15631705	8.95616	-25.1625	-27.295	-8.95616		70.3698	2.07906
SRR5788222	Biller et al Sci Dat 2018	https://doi.org/10.1038/sdata.2018.176	23	1226	1183	0	4	65	2	75	976	0.203915	2	21	207	1.12951	18.3546	39.6923	-69.8629	Aquatic	Marine	Westerlies	NA	NA	NA	NA	NA	NA	NA	2079	NA	NA	NA	NA	NA	NA	NA	NA	185.8	NA	NA	NA	NA	NA	NA	NA	NA	NA	NA	NA	NA	NA	NA	NA	134.4	NA	NA	1.33	NA	NA	35.495	NA	10.35	11.805	NA	NA	NA	NA	NA	2011-11-07T19:16:40	NA	NA	NA	NA	NA	NA	NA	NA	NA	NA	NA	NA	NA	NA	NA	NA	NA	NA	NA	NA	NA	NA	NA	NA	845135	23609025	43.2038	-52.5223	-17.2251	-43.2038		85.5605	2.86799
SRR5788223	Biller et al Sci Dat 2018	https://doi.org/10.1038/sdata.2018.176	23	1361	1342	0	0	101	0	102	1162	0.146216	0	23	180	0	25.8868	39.6923	-69.8629	Aquatic	Marine	Westerlies	NA	NA	NA	NA	NA	NA	NA	2079	NA	NA	NA	NA	NA	NA	NA	NA	135.4	NA	NA	NA	NA	NA	NA	NA	NA	NA	NA	NA	NA	NA	NA	NA	151.2	NA	NA	1.14	NA	NA	35.734	NA	6.84	13.526	NA	NA	NA	NA	NA	2011-11-07T19:16:40	NA	NA	NA	NA	NA	NA	NA	NA	NA	NA	NA	NA	NA	NA	NA	NA	NA	NA	NA	NA	NA	NA	NA	NA	845132	26010726	25.8868	-40.2398	-25.8868	-25.8868		78.1729	2.3998
SRR5788224	Biller et al Sci Dat 2018	https://doi.org/10.1038/sdata.2018.176	11	61	36	0	0	74	5	79	5	0.918033	0	11	31	0	14.5624	31.7535	-64.175	Aquatic	Marine	Westerlies	NA	NA	NA	NA	NA	NA	NA	4568	NA	NA	NA	NA	NA	NA	NA	NA	41.8	NA	NA	NA	NA	NA	NA	NA	NA	NA	NA	NA	NA	NA	NA	NA	209.1	NA	NA	NA	NA	NA	36.546	NA	0.19	24.134	NA	NA	NA	NA	NA	2011-11-20T12:04:25	NA	NA	NA	NA	NA	NA	NA	NA	NA	NA	NA	NA	NA	NA	NA	NA	NA	NA	NA	NA	NA	NA	NA	NA	844712	33877240	-7.28119	-3.93578	-14.5624	7.28119		23.8115	4.92408
SRR5788225	Biller et al Sci Dat 2018	https://doi.org/10.1038/sdata.2018.176	18	707	688	0	4	51	9	64	614	0.131542	2	16	74	0.822272	10.484	26.1369	-44.8262	Aquatic	Marine	Trades	NA	NA	NA	NA	NA	NA	NA	3669	NA	NA	NA	NA	NA	NA	NA	NA	135.6	NA	NA	NA	NA	NA	NA	NA	NA	NA	NA	NA	NA	NA	0.01	NA	198.1	NA	NA	NA	NA	NA	36.972	NA	NA	20.682	NA	NA	NA	NA	NA	2011-11-29T20:12:07	NA	NA	NA	NA	NA	NA	NA	NA	NA	NA	NA	NA	NA	NA	NA	NA	NA	NA	NA	NA	NA	NA	NA	NA	845954	32430476	5.34477	-11.9229	-9.66169	-5.34477		31.6575	1.61953
SRR5788226	Biller et al Sci Dat 2018	https://doi.org/10.1038/sdata.2018.176	16	588	567	0	4	68	2	74	489	0.168367	4	12	78	1.42588	24.24	38.3243	-68.8755	Aquatic	Marine	Westerlies	NA	NA	NA	NA	NA	NA	NA	NA	NA	NA	NA	NA	NA	NA	NA	NA	135.2	NA	NA	NA	NA	NA	NA	NA	NA	NA	NA	NA	NA	NA	0.02	NA	192.3	NA	NA	0.04	NA	NA	36.75	NA	0.19	22.725	NA	NA	NA	NA	NA	2011-11-13T00:04:26	NA	NA	NA	NA	NA	NA	NA	NA	NA	NA	NA	NA	NA	NA	NA	NA	NA	NA	NA	NA	NA	NA	NA	NA	844355	18701879	5.70353	-23.527	-22.8141	-5.70353		58.4611	2.16865
SRR5788227	Biller et al Sci Dat 2018	https://doi.org/10.1038/sdata.2018.176	20	150	123	0	0	60	8	70	78	0.48	0	20	45	0	19.4273	38.3243	-68.8755	Aquatic	Marine	Westerlies	NA	NA	NA	NA	NA	NA	NA	NA	NA	NA	NA	NA	NA	NA	NA	NA	111.1	NA	NA	NA	NA	NA	NA	NA	NA	NA	NA	NA	NA	NA	0.03	NA	205.8	NA	NA	NA	NA	NA	36.361	NA	0.19	23.745	NA	NA	NA	NA	NA	2011-11-13T00:04:26	NA	NA	NA	NA	NA	NA	NA	NA	NA	NA	NA	NA	NA	NA	NA	NA	NA	NA	NA	NA	NA	NA	NA	NA	844352	20589622	-1.61894	-8.09469	-19.4273	1.61894		43.7113	5.45787
SRR5788228	Biller et al Sci Dat 2018	https://doi.org/10.1038/sdata.2018.176	53	1417	1352	0	5	91	2	98	1028	0.274524	0	53	324	0.925536	16.8448	22.3331	-35.867	Aquatic	Marine	Trades	NA	NA	NA	NA	NA	NA	NA	5432	NA	NA	NA	NA	NA	NA	NA	NA	1055.2	NA	NA	NA	NA	NA	NA	NA	NA	NA	NA	NA	NA	NA	NA	NA	160.4	NA	NA	1.76	NA	NA	35.002	NA	19.52	6.143	2316.1	2198.55	NA	NA	NA	2011-12-04T15:32:15	NA	NA	NA	NA	NA	NA	NA	NA	NA	NA	NA	NA	NA	NA	NA	NA	NA	NA	NA	NA	NA	NA	NA	NA	846269	36015165	51.6449	-50.1641	-15.9192	-51.6449		87.9259	3.41881
SRR5788229	Biller et al Sci Dat 2018	https://doi.org/10.1038/sdata.2018.176	28	496	475	0	7	53	0	63	406	0.181452	2	26	69	1.39277	10.5452	46.312	-39.658	Aquatic	Marine	Westerlies	NA	NA	NA	NA	NA	NA	NA	4607	NA	NA	NA	NA	NA	NA	NA	NA	100	NA	NA	NA	NA	NA	NA	NA	NA	NA	NA	NA	NA	NA	0.31	NA	222.7	NA	NA	0.32	NA	NA	36.031	NA	2.2	14.859	2351.2	2114.5	NA	NA	NA	2010-05-12T18:57:00	NA	NA	NA	NA	NA	NA	NA	NA	NA	NA	NA	NA	NA	NA	NA	NA	NA	NA	NA	NA	NA	NA	NA	NA	631817	33506457	6.36693	-8.55556	-9.15246	-6.36693		31.4367	2.55791
SRR5788230	Biller et al Sci Dat 2018	https://doi.org/10.1038/sdata.2018.176	11	233	223	0	9	62	0	72	185	0.206009	0	11	38	2.31473	15.9459	46.312	-39.658	Aquatic	Marine	Westerlies	NA	NA	NA	NA	NA	NA	NA	4607	NA	NA	NA	NA	NA	NA	NA	NA	73	NA	NA	NA	NA	NA	NA	NA	NA	NA	NA	NA	NA	NA	0.22	NA	222.5	NA	NA	0.31	NA	NA	36.031	NA	1.9	14.888	2354.4	2114	NA	NA	NA	2010-05-12T18:57:00	NA	NA	NA	NA	NA	NA	NA	NA	NA	NA	NA	NA	NA	NA	NA	NA	NA	NA	NA	NA	NA	NA	NA	NA	631820	25920948	-5.91542	-6.94419	-13.6312	5.91542		31.1203	2.82042
SRR5788231	Biller et al Sci Dat 2018	https://doi.org/10.1038/sdata.2018.176	19	1623	1584	0	4	68	1	74	1381	0.149107	0	19	203	1.23677	21.0251	49.7225	-42.4467	Aquatic	Marine	Westerlies	NA	NA	NA	NA	NA	NA	NA	4403	NA	NA	NA	NA	NA	NA	NA	NA	199	NA	NA	NA	NA	NA	NA	NA	NA	NA	NA	NA	NA	NA	0.05	NA	181.8	NA	NA	1.13	NA	NA	35.052	NA	9	9.11	2315.8	2165.7	NA	NA	NA	2010-05-10T10:40:28	NA	NA	NA	NA	NA	NA	NA	NA	NA	NA	NA	NA	NA	NA	NA	NA	NA	NA	NA	NA	NA	NA	NA	NA	631379	21561486	45.7606	-56.8916	-19.7884	-45.7606		91.5212	2.28758
SRR5788232	Biller et al Sci Dat 2018	https://doi.org/10.1038/sdata.2018.176	28	1668	1650	0	9	51	2	62	1381	0.172062	0	28	269	2.30848	13.0814	49.7225	-42.4467	Aquatic	Marine	Westerlies	NA	NA	NA	NA	NA	NA	NA	4403	NA	NA	NA	NA	NA	NA	NA	NA	152	NA	NA	NA	NA	NA	NA	NA	NA	NA	NA	NA	NA	NA	0.06	NA	228	NA	NA	0.77	NA	NA	35.141	NA	5.4	9.877	2321.7	2139.6	NA	NA	NA	2010-05-10T10:40:28	NA	NA	NA	NA	NA	NA	NA	NA	NA	NA	NA	NA	NA	NA	NA	NA	NA	NA	NA	NA	NA	NA	NA	NA	631382	25991174	60.2769	-61.8159	-10.7729	-60.2769		92.0825	2.47821
SRR5788233	Biller et al Sci Dat 2018	https://doi.org/10.1038/sdata.2018.176	10	132	125	0	3	43	0	46	85	0.356061	4	6	40	0.753242	10.7965	46.312	-39.658	Aquatic	Marine	Westerlies	NA	NA	NA	NA	NA	NA	NA	4607	NA	NA	NA	NA	NA	NA	NA	NA	49	NA	NA	NA	NA	NA	NA	NA	NA	NA	NA	NA	NA	NA	0.18	NA	225.5	NA	NA	0.26	NA	NA	36.056	NA	1.5	15.043	2355.6	2110.6	NA	NA	NA	2010-05-12T18:57:00	NA	NA	NA	NA	NA	NA	NA	NA	NA	NA	NA	NA	NA	NA	NA	NA	NA	NA	NA	NA	NA	NA	NA	NA	631823	26551896	0	-8.53674	-10.0432	0		23.0994	4.39496
SRR5788234	Biller et al Sci Dat 2018	https://doi.org/10.1038/sdata.2018.176	17	61	47	0	0	49	0	49	16	0.737705	0	17	31	0	12.9283	46.312	-39.658	Aquatic	Marine	Westerlies	NA	NA	NA	NA	NA	NA	NA	4607	NA	NA	NA	NA	NA	NA	NA	NA	10	NA	NA	NA	NA	NA	NA	NA	NA	NA	NA	NA	NA	NA	0.08	NA	259.9	NA	NA	0.03	NA	NA	35.938	NA	NA	15.31	2354.1	2078.3	NA	NA	NA	2010-05-12T18:57:00	NA	NA	NA	NA	NA	NA	NA	NA	NA	NA	NA	NA	NA	NA	NA	NA	NA	NA	NA	NA	NA	NA	NA	NA	631829	25267615	-0.263842	-3.69379	-12.9283	0.263842		25.5927	5.7342
SRR5788235	Biller et al Sci Dat 2018	https://doi.org/10.1038/sdata.2018.176	24	96	75	0	1	69	0	70	30	0.6875	8	16	45	0.226611	15.6362	49.7225	-42.4467	Aquatic	Marine	Westerlies	NA	NA	NA	NA	NA	NA	NA	4403	NA	NA	NA	NA	NA	NA	NA	NA	50	NA	NA	NA	NA	NA	NA	NA	NA	NA	NA	NA	NA	NA	0.19	NA	252.7	NA	NA	0.32	NA	NA	35.197	NA	1.2	11.374	2328.9	2099.4	NA	NA	NA	2010-05-10T10:40:28	NA	NA	NA	NA	NA	NA	NA	NA	NA	NA	NA	NA	NA	NA	NA	NA	NA	NA	NA	NA	NA	NA	NA	NA	631391	29418997	-2.0395	-6.57172	-15.4095	2.0395		29.686	5.67374
SRR5788236	Biller et al Sci Dat 2018	https://doi.org/10.1038/sdata.2018.176	14	40	34	0	0	26	2	28	16	0.6	4	10	18	0	8.64128	49.7225	-42.4467	Aquatic	Marine	Westerlies	NA	NA	NA	NA	NA	NA	NA	4403	NA	NA	NA	NA	NA	NA	NA	NA	10	NA	NA	NA	NA	NA	NA	NA	NA	NA	NA	NA	NA	NA	0.08	NA	284.6	NA	NA	0.14	NA	NA	34.709	NA	1	10.512	2310.8	2068.5	NA	NA	NA	2010-05-10T10:40:28	NA	NA	NA	NA	NA	NA	NA	NA	NA	NA	NA	NA	NA	NA	NA	NA	NA	NA	NA	NA	NA	NA	NA	NA	631397	20058749	0	-2.65886	-8.64128	0		18.612	5.72877
SRR5788237	Biller et al Sci Dat 2018	https://doi.org/10.1038/sdata.2018.176	20	1211	1196	0	1	68	2	71	1031	0.148637	0	20	165	0.21548	14.6527	49.7225	-42.4467	Aquatic	Marine	Westerlies	NA	NA	NA	NA	NA	NA	NA	4403	NA	NA	NA	NA	NA	NA	NA	NA	101	NA	NA	NA	NA	NA	NA	NA	NA	NA	NA	NA	NA	NA	0.2	NA	239.1	NA	NA	0.61	NA	NA	35.249	NA	4	10.667	2328.4	2127.3	NA	NA	NA	2010-05-10T10:40:28	NA	NA	NA	NA	NA	NA	NA	NA	NA	NA	NA	NA	NA	NA	NA	NA	NA	NA	NA	NA	NA	NA	NA	NA	631385	30938631	24.5648	-31.2446	-14.4372	-24.5648		55.163	2.07555
SRR5788238	Biller et al Sci Dat 2018	https://doi.org/10.1038/sdata.2018.176	20	209	188	0	1	82	0	84	120	0.425837	2	18	68	0.232399	19.0567	49.7225	-42.4467	Aquatic	Marine	Westerlies	NA	NA	NA	NA	NA	NA	NA	4403	NA	NA	NA	NA	NA	NA	NA	NA	75	NA	NA	NA	NA	NA	NA	NA	NA	NA	NA	NA	NA	NA	0.28	NA	249.4	NA	NA	0.41	NA	NA	35.296	NA	1.6	11.424	2333.3	2110	NA	NA	NA	2010-05-10T10:40:28	NA	NA	NA	NA	NA	NA	NA	NA	NA	NA	NA	NA	NA	NA	NA	NA	NA	NA	NA	NA	NA	NA	NA	NA	631388	28686315	0.464798	-11.6199	-18.8243	-0.464798		39.5078	5.17316
SRR5788239	Biller et al Sci Dat 2018	https://doi.org/10.1038/sdata.2018.176	4	45	30	0	0	55	6	61	2	0.955556	0	4	28	0	13.8346	-32.499	-169.002	Aquatic	Marine	Westerlies	NA	NA	NA	NA	NA	NA	NA	5293	NA	NA	NA	NA	NA	NA	NA	NA	17	NA	NA	NA	NA	NA	NA	NA	NA	NA	NA	NA	NA	NA	NA	NA	221.5	NA	NA	NA	NA	NA	35.519	NA	NA	19.142	NA	NA	NA	NA	NA	2011-06-12T07:56:00	NA	NA	NA	NA	NA	NA	NA	NA	NA	NA	NA	NA	NA	NA	NA	NA	NA	NA	NA	NA	NA	NA	NA	NA	1154021	26503549	-7.29462	-6.03693	-13.8346	7.29462		23.3931	5.11808
SRR5788240	Biller et al Sci Dat 2018	https://doi.org/10.1038/sdata.2018.176	4	23	14	0	0	57	3	60	0	1	0	4	14	0	24.0422	-32.499	-169.002	Aquatic	Marine	Westerlies	NA	NA	NA	NA	NA	NA	NA	5293	NA	NA	NA	NA	NA	NA	NA	NA	32	NA	NA	NA	NA	NA	NA	NA	NA	NA	NA	NA	NA	NA	NA	NA	221.2	NA	NA	0.078049	NA	NA	35.515	NA	0.731707	19.086	NA	NA	NA	NA	NA	2011-06-12T07:56:00	NA	NA	NA	NA	NA	NA	NA	NA	NA	NA	NA	NA	NA	NA	NA	NA	NA	NA	NA	NA	NA	NA	NA	NA	1154009	15805512	-17.7153	-4.21794	-24.0422	17.7153		32.8999	5.50424
SRR5788241	Biller et al Sci Dat 2018	https://doi.org/10.1038/sdata.2018.176	9	52	29	0	2	58	2	63	5	0.903846	0	9	24	0.600297	17.4086	-32.4937	-169.995	Aquatic	Marine	Westerlies	NA	NA	NA	NA	NA	NA	NA	5530	NA	NA	NA	NA	NA	NA	NA	NA	103	NA	NA	NA	NA	NA	NA	NA	NA	NA	NA	NA	NA	NA	NA	NA	221.3	NA	NA	0.097561	NA	NA	35.549	NA	0.868293	19.011	NA	NA	NA	NA	NA	2011-06-11T11:26:28	NA	NA	NA	NA	NA	NA	NA	NA	NA	NA	NA	NA	NA	NA	NA	NA	NA	NA	NA	NA	NA	NA	NA	NA	1153802	22211220	-9.00446	-4.50223	-16.8083	9.00446		28.8143	5.06579
SRR5788242	Biller et al Sci Dat 2018	https://doi.org/10.1038/sdata.2018.176	27	960	952	0	3	56	1	61	910	0.0520833	0	27	42	1.07035	19.9799	-32.4937	-169.995	Aquatic	Marine	Westerlies	NA	NA	NA	NA	NA	NA	NA	5530	NA	NA	NA	NA	NA	NA	NA	NA	203	NA	NA	NA	NA	NA	NA	NA	NA	NA	NA	NA	NA	NA	NA	NA	194.4	NA	NA	0.62439	NA	NA	35.252	NA	2.56585	14.172	NA	NA	NA	NA	NA	2011-06-11T11:26:28	NA	NA	NA	NA	NA	NA	NA	NA	NA	NA	NA	NA	NA	NA	NA	NA	NA	NA	NA	NA	NA	NA	NA	NA	1153793	18685468	2.85427	-5.35175	-18.9095	-2.85427		46.3819	1.33947
SRR5788243	Biller et al Sci Dat 2018	https://doi.org/10.1038/sdata.2018.176	27	996	980	0	5	61	3	70	792	0.204819	0	27	188	2.15339	26.2714	-32.4875	-169.991	Aquatic	Marine	Westerlies	NA	NA	NA	NA	NA	NA	NA	5530	NA	NA	NA	NA	NA	NA	NA	NA	1012	NA	NA	NA	NA	NA	NA	NA	NA	NA	NA	NA	NA	NA	NA	NA	199.1	NA	NA	1.92195	NA	NA	34.331	NA	22.5659	5.161	NA	NA	NA	NA	NA	2011-06-11T11:26:28	NA	NA	NA	NA	NA	NA	NA	NA	NA	NA	NA	NA	NA	NA	NA	NA	NA	NA	NA	NA	NA	NA	NA	NA	1153967	15479438	62.4484	-69.3393	-24.118	-62.4484		122.743	2.67606
SRR5788244	Biller et al Sci Dat 2018	https://doi.org/10.1038/sdata.2018.176	111	683	647	0	130	42	1	173	485	0.289898	0	111	162	72.2766	23.3509	-32.4875	-169.991	Aquatic	Marine	Westerlies	NA	NA	NA	NA	NA	NA	NA	5530	NA	NA	NA	NA	NA	NA	NA	NA	4580	NA	NA	NA	NA	NA	NA	NA	NA	NA	NA	NA	NA	NA	NA	NA	195.3	NA	NA	2.41951	NA	NA	34.711	NA	114.517	1.065	NA	NA	NA	NA	NA	2011-06-11T11:26:28	NA	NA	NA	NA	NA	NA	NA	NA	NA	NA	NA	NA	NA	NA	NA	NA	NA	NA	NA	NA	NA	NA	NA	NA	1153916	11990970	55.5974	-28.3547	48.9257	-55.5974		247.964	3.70255
SRR5788245	Biller et al Sci Dat 2018	https://doi.org/10.1038/sdata.2018.176	10	34	18	0	0	61	1	63	0	1	0	10	18	0	19.2204	-32.4937	-169.995	Aquatic	Marine	Westerlies	NA	NA	NA	NA	NA	NA	NA	5530	NA	NA	NA	NA	NA	NA	NA	NA	16	NA	NA	NA	NA	NA	NA	NA	NA	NA	NA	NA	NA	NA	NA	NA	221	NA	NA	NA	NA	NA	35.515	NA	NA	19.337	NA	NA	NA	NA	NA	2011-06-11T11:26:28	NA	NA	NA	NA	NA	NA	NA	NA	NA	NA	NA	NA	NA	NA	NA	NA	NA	NA	NA	NA	NA	NA	NA	NA	1153841	21158057	-11.0281	-2.52071	-19.2204	11.0281		28.6731	5.17
SRR5788246	Biller et al Sci Dat 2018	https://doi.org/10.1038/sdata.2018.176	10	33	21	0	0	83	4	87	0	1	0	10	21	0	15.0667	-32.4937	-169.995	Aquatic	Marine	Westerlies	NA	NA	NA	NA	NA	NA	NA	5530	NA	NA	NA	NA	NA	NA	NA	NA	32	NA	NA	NA	NA	NA	NA	NA	NA	NA	NA	NA	NA	NA	NA	NA	220.8	NA	NA	0.068293	NA	NA	35.515	NA	0.819512	19.342	NA	NA	NA	NA	NA	2011-06-11T11:26:28	NA	NA	NA	NA	NA	NA	NA	NA	NA	NA	NA	NA	NA	NA	NA	NA	NA	NA	NA	NA	NA	NA	NA	NA	1153820	36725570	-10.1655	-1.99679	-15.0667	10.1655		21.4201	4.79034
SRR5788247	Biller et al Sci Dat 2018	https://doi.org/10.1038/sdata.2018.176	7	49	37	0	0	50	1	51	3	0.938776	0	7	34	0	15.9173	-32.4937	-169.995	Aquatic	Marine	Westerlies	NA	NA	NA	NA	NA	NA	NA	5530	NA	NA	NA	NA	NA	NA	NA	NA	51	NA	NA	NA	NA	NA	NA	NA	NA	NA	NA	NA	NA	NA	NA	NA	220.9	NA	NA	0.068293	NA	NA	35.515	NA	0.75122	19.328	NA	NA	NA	NA	NA	2011-06-11T11:26:28	NA	NA	NA	NA	NA	NA	NA	NA	NA	NA	NA	NA	NA	NA	NA	NA	NA	NA	NA	NA	NA	NA	NA	NA	1153814	20941560	-3.18346	-8.59535	-15.9173	3.18346		29.2879	4.9138
SRR5788248	Biller et al Sci Dat 2018	https://doi.org/10.1038/sdata.2018.176	4	39	26	0	0	65	2	68	5	0.871795	2	2	21	0	20.3531	-32.4937	-169.995	Aquatic	Marine	Westerlies	NA	NA	NA	NA	NA	NA	NA	5530	NA	NA	NA	NA	NA	NA	NA	NA	75	NA	NA	NA	NA	NA	NA	NA	NA	NA	NA	NA	NA	NA	NA	NA	221.6	NA	NA	0.087805	NA	NA	35.527	NA	0.858537	19.056	NA	NA	NA	NA	NA	2011-06-11T11:26:28	NA	NA	NA	NA	NA	NA	NA	NA	NA	NA	NA	NA	NA	NA	NA	NA	NA	NA	NA	NA	NA	NA	NA	NA	1153808	21290766	-14.0906	-5.94937	-20.3531	14.0906		28.4944	5.21683
SRR5788249	Biller et al Sci Dat 2018	https://doi.org/10.1038/sdata.2018.176	20	644	631	0	2	85	5	92	577	0.104037	0	20	54	0.512926	21.7994	31.7535	-64.175	Aquatic	Marine	Westerlies	NA	NA	NA	NA	NA	NA	NA	4568	NA	NA	NA	NA	NA	NA	NA	NA	233.3	NA	NA	NA	NA	NA	NA	NA	NA	NA	NA	NA	NA	NA	NA	NA	205.4	NA	NA	0.14	NA	NA	36.591	NA	0.78	18.246	NA	NA	NA	NA	NA	2011-11-20T12:04:25	NA	NA	NA	NA	NA	NA	NA	NA	NA	NA	NA	NA	NA	NA	NA	NA	NA	NA	NA	NA	NA	NA	NA	NA	844727	25994646	-4.61634	-8.71974	-21.2864	4.61634		42.5729	1.85342
SRR5788250	Biller et al Sci Dat 2018	https://doi.org/10.1038/sdata.2018.176	33	917	890	0	3	109	5	123	825	0.100327	0	33	65	0.556594	20.2229	31.7535	-64.175	Aquatic	Marine	Westerlies	NA	NA	NA	NA	NA	NA	NA	4568	NA	NA	NA	NA	NA	NA	NA	NA	281.4	NA	NA	NA	NA	NA	NA	NA	NA	NA	NA	NA	NA	NA	NA	NA	206.4	NA	NA	0.15	NA	NA	36.576	NA	0.88	18.072	NA	NA	NA	NA	NA	2011-11-20T12:04:25	NA	NA	NA	NA	NA	NA	NA	NA	NA	NA	NA	NA	NA	NA	NA	NA	NA	NA	NA	NA	NA	NA	NA	NA	844730	35932845	-4.63828	-5.937	-19.6663	4.63828		41.0024	1.85475
SRR5788251	Biller et al Sci Dat 2018	https://doi.org/10.1038/sdata.2018.176	16	531	515	0	0	58	5	65	456	0.141243	2	14	59	0	17.5587	31.7535	-64.175	Aquatic	Marine	Westerlies	NA	NA	NA	NA	NA	NA	NA	4568	NA	NA	NA	NA	NA	NA	NA	NA	414.2	NA	NA	NA	NA	NA	NA	NA	NA	NA	NA	NA	NA	NA	NA	NA	203.6	NA	NA	0.22	NA	NA	36.481	NA	1.17	17.509	NA	NA	NA	NA	NA	2011-11-20T12:04:25	NA	NA	NA	NA	NA	NA	NA	NA	NA	NA	NA	NA	NA	NA	NA	NA	NA	NA	NA	NA	NA	NA	NA	NA	844733	22021412	2.42189	-13.6231	-17.5587	-2.42189		41.7775	2.21095
SRR5788252	Biller et al Sci Dat 2018	https://doi.org/10.1038/sdata.2018.176	14	59	44	0	0	41	2	44	0	1	0	14	44	0	8.61486	26.1369	-44.8262	Aquatic	Marine	Trades	NA	NA	NA	NA	NA	NA	NA	3669	NA	NA	NA	NA	NA	NA	NA	NA	39.7	NA	NA	NA	NA	NA	NA	NA	NA	NA	NA	NA	NA	NA	NA	NA	205.3	NA	NA	NA	NA	NA	37.395	NA	0.19	25.137	NA	NA	NA	NA	NA	2011-11-29T20:12:07	NA	NA	NA	NA	NA	NA	NA	NA	NA	NA	NA	NA	NA	NA	NA	NA	NA	NA	NA	NA	NA	NA	NA	NA	845942	31728111	2.94166	-6.30356	-8.61486	-2.94166		21.4321	5.06395
SRR5788253	Biller et al Sci Dat 2018	https://doi.org/10.1038/sdata.2018.176	17	65	49	0	0	61	7	68	0	1	0	17	49	0	17.5432	26.1369	-44.8262	Aquatic	Marine	Trades	NA	NA	NA	NA	NA	NA	NA	3669	NA	NA	NA	NA	NA	NA	NA	NA	60.7	NA	NA	NA	NA	NA	NA	NA	NA	NA	NA	NA	NA	NA	NA	NA	205.9	NA	NA	NA	NA	NA	37.394	NA	0.1	25.14	NA	NA	NA	NA	NA	2011-11-29T20:12:07	NA	NA	NA	NA	NA	NA	NA	NA	NA	NA	NA	NA	NA	NA	NA	NA	NA	NA	NA	NA	NA	NA	NA	NA	845945	23180825	-0.575188	-9.20301	-17.5432	0.575188		38.5376	5.20238
SRR5788254	Biller et al Sci Dat 2018	https://doi.org/10.1038/sdata.2018.176	8	54	40	0	0	73	3	77	1	0.981481	0	8	39	0	16.0283	26.1369	-44.8262	Aquatic	Marine	Trades	NA	NA	NA	NA	NA	NA	NA	3669	NA	NA	NA	NA	NA	NA	NA	NA	89.9	NA	NA	NA	NA	NA	NA	NA	NA	NA	NA	NA	NA	NA	NA	NA	221	NA	NA	NA	NA	NA	37.232	NA	NA	23.157	NA	NA	NA	NA	NA	2011-11-29T20:12:07	NA	NA	NA	NA	NA	NA	NA	NA	NA	NA	NA	NA	NA	NA	NA	NA	NA	NA	NA	NA	NA	NA	NA	NA	845948	30362911	-6.58698	-6.80655	-16.0283	6.58698		27.2262	4.81584
SRR5788255	Biller et al Sci Dat 2018	https://doi.org/10.1038/sdata.2018.176	18	36	20	0	4	66	3	73	1	0.972222	0	18	19	0.954764	15.7536	-32.4978	-160.993	Aquatic	Marine	Westerlies	NA	NA	NA	NA	NA	NA	NA	5146	NA	NA	NA	NA	NA	NA	NA	NA	73	NA	NA	NA	NA	NA	NA	NA	NA	NA	NA	NA	NA	NA	NA	NA	219.8	NA	NA	0.068293	NA	NA	35.446	NA	0.770732	19.076	NA	NA	NA	NA	NA	2011-06-16T08:47:10	NA	NA	NA	NA	NA	NA	NA	NA	NA	NA	NA	NA	NA	NA	NA	NA	NA	NA	NA	NA	NA	NA	NA	NA	1153277	27930115	-8.59288	-0.238691	-14.7988	8.59288		26.256	5.23192
SRR5788256	Biller et al Sci Dat 2018	https://doi.org/10.1038/sdata.2018.176	25	74	52	0	0	50	5	55	21	0.716216	0	25	31	0	11.7843	33.4334	-58.0503	Aquatic	Marine	Westerlies	NA	NA	NA	NA	NA	NA	NA	4504	NA	NA	NA	NA	NA	NA	NA	NA	51	NA	NA	NA	NA	NA	NA	NA	NA	NA	NA	NA	NA	NA	0.04	NA	214	NA	NA	0.01	NA	NA	36.609	NA	0.7	18.93	2393.8	2086.7	NA	NA	NA	2010-05-22T11:39:28	NA	NA	NA	NA	NA	NA	NA	NA	NA	NA	NA	NA	NA	NA	NA	NA	NA	NA	NA	NA	NA	NA	NA	NA	632267	28286252	0.235686	-1.41411	-11.7843	-0.235686		26.1611	5.60602
SRR5788257	Biller et al Sci Dat 2018	https://doi.org/10.1038/sdata.2018.176	8	28	21	0	2	31	3	36	1	0.964286	0	8	20	1.45019	22.478	-32.5103	-160.008	Aquatic	Marine	Westerlies	NA	NA	NA	NA	NA	NA	NA	5301	NA	NA	NA	NA	NA	NA	NA	NA	15	NA	NA	NA	NA	NA	NA	NA	NA	NA	NA	NA	NA	NA	NA	NA	220.6	NA	NA	NA	NA	NA	35.426	NA	NA	18.904	NA	NA	NA	NA	NA	2011-06-16T18:01:28	NA	NA	NA	NA	NA	NA	NA	NA	NA	NA	NA	NA	NA	NA	NA	NA	NA	NA	NA	NA	NA	NA	NA	NA	1155413	9194168	-5.80078	-8.70117	-21.0278	5.80078		46.4062	5.60191
SRR5788258	Biller et al Sci Dat 2018	https://doi.org/10.1038/sdata.2018.176	7	35	23	0	0	49	1	50	2	0.942857	0	7	21	0	14.1989	-32.4978	-160.993	Aquatic	Marine	Westerlies	NA	NA	NA	NA	NA	NA	NA	5146	NA	NA	NA	NA	NA	NA	NA	NA	100	NA	NA	NA	NA	NA	NA	NA	NA	NA	NA	NA	NA	NA	NA	NA	222.7	NA	NA	0.058537	NA	NA	35.38	NA	0.790244	18.712	NA	NA	NA	NA	NA	2011-06-16T08:47:10	NA	NA	NA	NA	NA	NA	NA	NA	NA	NA	NA	NA	NA	NA	NA	NA	NA	NA	NA	NA	NA	NA	NA	NA	1153271	23006446	-6.37502	-4.05683	-14.1989	6.37502		22.6024	4.72403
SRR5788259	Biller et al Sci Dat 2018	https://doi.org/10.1038/sdata.2018.176	7	32	20	0	2	40	6	48	1	0.96875	0	7	19	0.964614	19.2923	-32.5103	-160.008	Aquatic	Marine	Westerlies	NA	NA	NA	NA	NA	NA	NA	5301	NA	NA	NA	NA	NA	NA	NA	NA	49	NA	NA	NA	NA	NA	NA	NA	NA	NA	NA	NA	NA	NA	NA	NA	220.3	NA	NA	NA	NA	NA	35.431	NA	NA	18.925	NA	NA	NA	NA	NA	2011-06-16T18:01:28	NA	NA	NA	NA	NA	NA	NA	NA	NA	NA	NA	NA	NA	NA	NA	NA	NA	NA	NA	NA	NA	NA	NA	NA	1155404	13822451	-10.6108	-5.78769	-18.3277	10.6108		35.6907	5.66658
SRR5788260	Biller et al Sci Dat 2018	https://doi.org/10.1038/sdata.2018.176	8	33	21	0	0	50	2	52	0	1	0	8	21	0	27.4884	-32.5103	-160.008	Aquatic	Marine	Westerlies	NA	NA	NA	NA	NA	NA	NA	5301	NA	NA	NA	NA	NA	NA	NA	NA	32	NA	NA	NA	NA	NA	NA	NA	NA	NA	NA	NA	NA	NA	NA	NA	220.8	NA	NA	NA	NA	NA	35.429	NA	NA	18.912	NA	NA	NA	NA	NA	2011-06-16T18:01:28	NA	NA	NA	NA	NA	NA	NA	NA	NA	NA	NA	NA	NA	NA	NA	NA	NA	NA	NA	NA	NA	NA	NA	NA	1155410	12126318	-12.6447	-7.14699	-27.4884	12.6447		44.5312	5.99834
SRR5788261	Biller et al Sci Dat 2018	https://doi.org/10.1038/sdata.2018.176	10	45	32	0	2	78	6	87	1	0.977778	0	10	31	0.627734	24.4816	-32.5103	-160.008	Aquatic	Marine	Westerlies	NA	NA	NA	NA	NA	NA	NA	5301	NA	NA	NA	NA	NA	NA	NA	NA	102	NA	NA	NA	NA	NA	NA	NA	NA	NA	NA	NA	NA	NA	NA	NA	226	NA	NA	NA	NA	NA	35.401	NA	NA	17.8	NA	NA	NA	NA	NA	2011-06-16T18:01:28	NA	NA	NA	NA	NA	NA	NA	NA	NA	NA	NA	NA	NA	NA	NA	NA	NA	NA	NA	NA	NA	NA	NA	NA	1155392	21240431	-14.4379	-6.5912	-23.8539	14.4379		40.175	5.39085
SRR5788262	Biller et al Sci Dat 2018	https://doi.org/10.1038/sdata.2018.176	10	46	29	0	8	57	4	69	5	0.891304	0	10	24	2.31077	16.4642	-32.5103	-160.008	Aquatic	Marine	Westerlies	NA	NA	NA	NA	NA	NA	NA	5301	NA	NA	NA	NA	NA	NA	NA	NA	72	NA	NA	NA	NA	NA	NA	NA	NA	NA	NA	NA	NA	NA	NA	NA	222.3	NA	NA	NA	NA	NA	35.409	NA	NA	18.651	NA	NA	NA	NA	NA	2011-06-16T18:01:28	NA	NA	NA	NA	NA	NA	NA	NA	NA	NA	NA	NA	NA	NA	NA	NA	NA	NA	NA	NA	NA	NA	NA	NA	1155398	23080374	-10.1096	-4.04384	-14.1534	10.1096		29.7511	5.1226
SRR5788263	Biller et al Sci Dat 2018	https://doi.org/10.1038/sdata.2018.176	18	40	24	0	0	61	4	65	0	1	0	18	24	0	15.3567	-32.4637	-159.019	Aquatic	Marine	Westerlies	NA	NA	NA	NA	NA	NA	NA	5247	NA	NA	NA	NA	NA	NA	NA	NA	32	NA	NA	NA	NA	NA	NA	NA	NA	NA	NA	NA	NA	NA	NA	NA	217.8	NA	NA	0.04878	NA	NA	35.522	NA	0.712195	19.52	NA	NA	NA	NA	NA	2011-06-17T03:05:31	NA	NA	NA	NA	NA	NA	NA	NA	NA	NA	NA	NA	NA	NA	NA	NA	NA	NA	NA	NA	NA	NA	NA	NA	1155533	26481316	-5.79025	-1.5105	-15.3567	5.79025		26.9372	5.26641
SRR5788264	Biller et al Sci Dat 2018	https://doi.org/10.1038/sdata.2018.176	2	32	14	0	3	30	7	40	0	1	0	2	14	1.30735	13.0735	-32.4637	-159.019	Aquatic	Marine	Westerlies	NA	NA	NA	NA	NA	NA	NA	5247	NA	NA	NA	NA	NA	NA	NA	NA	15	NA	NA	NA	NA	NA	NA	NA	NA	NA	NA	NA	NA	NA	NA	NA	217.8	NA	NA	0.04878	NA	NA	35.522	NA	0.702439	19.512	NA	NA	NA	NA	NA	2011-06-17T03:05:31	NA	NA	NA	NA	NA	NA	NA	NA	NA	NA	NA	NA	NA	NA	NA	NA	NA	NA	NA	NA	NA	NA	NA	NA	1155560	15298157	-10.4588	-5.22939	-11.7661	10.4588		24.4038	5.87997
SRR5788265	Biller et al Sci Dat 2018	https://doi.org/10.1038/sdata.2018.176	48	5927	5913	0	0	112	4	119	5493	0.0732242	2	46	420	0	11.2137	-32.4995	-176.03	Aquatic	Marine	Westerlies	NA	NA	NA	NA	NA	NA	NA	5580	NA	NA	NA	NA	NA	NA	NA	NA	999.9	NA	NA	NA	NA	NA	NA	NA	NA	NA	NA	NA	NA	NA	NA	NA	NA	NA	NA	1.99024	NA	NA	34.355	NA	24.3122	5.315	NA	NA	NA	NA	NA	2011-05-29T16:18:17	NA	NA	NA	NA	NA	NA	NA	NA	NA	NA	NA	NA	NA	NA	NA	NA	NA	NA	NA	NA	NA	NA	NA	NA	1223225	66585301	34.7424	-37.4457	-11.2137	-34.7424		58.5715	1.13631
SRR5788266	Biller et al Sci Dat 2018	https://doi.org/10.1038/sdata.2018.176	11	84	69	0	1	47	4	53	32	0.619048	0	11	37	0.289367	13.6003	-30.0006	155.986	Aquatic	Marine	Westerlies	NA	NA	NA	NA	NA	NA	NA	4700	NA	NA	NA	NA	NA	NA	NA	NA	74.5	NA	NA	NA	NA	NA	NA	NA	NA	NA	NA	NA	NA	NA	NA	NA	NA	NA	NA	0.058537	NA	NA	35.605	NA	0.829268	21.756	NA	NA	NA	NA	NA	2011-05-16T17:59:17	NA	NA	NA	NA	NA	NA	NA	NA	NA	NA	NA	NA	NA	NA	NA	NA	NA	NA	NA	NA	NA	NA	NA	NA	1222811	23038780	-1.44684	-7.52355	-13.3109	1.44684		29.2261	5.46408
SRR5788267	Biller et al Sci Dat 2018	https://doi.org/10.1038/sdata.2018.176	24	419	403	0	7	43	6	56	367	0.124105	2	22	36	2.42646	14.9054	-30.0006	155.986	Aquatic	Marine	Westerlies	NA	NA	NA	NA	NA	NA	NA	4700	NA	NA	NA	NA	NA	NA	NA	NA	100.9	NA	NA	NA	NA	NA	NA	NA	NA	NA	NA	NA	NA	NA	NA	NA	NA	NA	NA	0.136585	NA	NA	35.598	NA	0.878049	21.308	NA	NA	NA	NA	NA	2011-05-16T17:59:17	NA	NA	NA	NA	NA	NA	NA	NA	NA	NA	NA	NA	NA	NA	NA	NA	NA	NA	NA	NA	NA	NA	NA	NA	1223579	19232368	0.693276	-4.85293	-12.479	-0.693276		39.5167	1.50539
SRR5788268	Biller et al Sci Dat 2018	https://doi.org/10.1038/sdata.2018.176	7	34	25	0	0	56	1	57	0	1	2	5	25	0	15.198	-30.0013	174.001	Aquatic	Marine	Westerlies	NA	NA	NA	NA	NA	NA	NA	3267	NA	NA	NA	NA	NA	NA	NA	NA	14.9	NA	NA	NA	NA	NA	NA	NA	NA	NA	NA	NA	NA	NA	NA	NA	NA	NA	NA	0.04878	NA	NA	35.577	NA	0.780488	21.519	NA	NA	NA	NA	NA	2011-05-24T15:11:38	NA	NA	NA	NA	NA	NA	NA	NA	NA	NA	NA	NA	NA	NA	NA	NA	NA	NA	NA	NA	NA	NA	NA	NA	1222409	24564664	-7.3276	-5.42785	-15.198	7.3276		23.6112	5.39564
SRR5788269	Biller et al Sci Dat 2018	https://doi.org/10.1038/sdata.2018.176	6	36	20	0	0	65	4	69	0	1	0	6	20	0	17.2684	-30.0013	174.001	Aquatic	Marine	Westerlies	NA	NA	NA	NA	NA	NA	NA	3267	NA	NA	NA	NA	NA	NA	NA	NA	30.1	NA	NA	NA	NA	NA	NA	NA	NA	NA	NA	NA	NA	NA	NA	NA	NA	NA	NA	0.04878	NA	NA	35.608	NA	0.809756	21.417	NA	NA	NA	NA	NA	2011-05-24T15:11:38	NA	NA	NA	NA	NA	NA	NA	NA	NA	NA	NA	NA	NA	NA	NA	NA	NA	NA	NA	NA	NA	NA	NA	NA	1222406	25093955	-11.4237	-3.71936	-17.2684	11.4237		25.2385	5.31015
SRR5788270	Biller et al Sci Dat 2018	https://doi.org/10.1038/sdata.2018.176	7	61	42	0	0	40	3	45	15	0.754098	0	7	27	0	10.6642	-30.0013	174.001	Aquatic	Marine	Westerlies	NA	NA	NA	NA	NA	NA	NA	3267	NA	NA	NA	NA	NA	NA	NA	NA	50.4	NA	NA	NA	NA	NA	NA	NA	NA	NA	NA	NA	NA	NA	NA	NA	NA	NA	NA	0.068293	NA	NA	35.631	NA	0.858537	21.139	NA	NA	NA	NA	NA	2011-05-24T15:11:38	NA	NA	NA	NA	NA	NA	NA	NA	NA	NA	NA	NA	NA	NA	NA	NA	NA	NA	NA	NA	NA	NA	NA	NA	1222400	25005859	-2.93265	-5.33208	-10.6642	2.93265		21.0617	5.16892
SRR5788271	Biller et al Sci Dat 2018	https://doi.org/10.1038/sdata.2018.176	7	49	31	0	1	54	3	58	6	0.877551	0	7	25	0.227291	12.2737	-32.5001	-170	Aquatic	Marine	Westerlies	NA	NA	NA	NA	NA	NA	NA	5499	NA	NA	NA	NA	NA	NA	NA	NA	100.3	NA	NA	NA	NA	NA	NA	NA	NA	NA	NA	NA	NA	NA	NA	NA	NA	NA	NA	0.087805	NA	NA	35.48	NA	1.0439	17.727	NA	NA	NA	NA	NA	2011-05-31T18:10:31	NA	NA	NA	NA	NA	NA	NA	NA	NA	NA	NA	NA	NA	NA	NA	NA	NA	NA	NA	NA	NA	NA	NA	NA	1223297	29330937	-5.90957	-4.09124	-12.0464	5.90957		20.4562	4.84496
SRR5788272	Biller et al Sci Dat 2018	https://doi.org/10.1038/sdata.2018.176	15	719	688	0	3	52	0	55	489	0.319889	2	13	199	1.45214	25.1705	-32.5001	-170	Aquatic	Marine	Westerlies	NA	NA	NA	NA	NA	NA	NA	5499	NA	NA	NA	NA	NA	NA	NA	NA	1001.5	NA	NA	NA	NA	NA	NA	NA	NA	NA	NA	NA	NA	NA	NA	NA	NA	NA	NA	2.00976	NA	NA	34.338	NA	24.7122	5.101	NA	NA	NA	NA	NA	2011-05-31T18:10:31	NA	NA	NA	NA	NA	NA	NA	NA	NA	NA	NA	NA	NA	NA	NA	NA	NA	NA	NA	NA	NA	NA	NA	NA	1222625	13772733	75.9956	-90.033	-23.7184	-75.9956		129.241	4.07045
SRR5788273	Biller et al Sci Dat 2018	https://doi.org/10.1038/sdata.2018.176	10	30	16	0	2	35	1	38	0	1	0	10	16	0.724636	12.6811	-32.4998	-171.999	Aquatic	Marine	Westerlies	NA	NA	NA	NA	NA	NA	NA	4850	NA	NA	NA	NA	NA	NA	NA	NA	15.1	NA	NA	NA	NA	NA	NA	NA	NA	NA	NA	NA	NA	NA	NA	NA	NA	NA	NA	0.039024	NA	NA	35.543	NA	0.878049	19.696	NA	NA	NA	NA	NA	2011-06-01T12:02:53	NA	NA	NA	NA	NA	NA	NA	NA	NA	NA	NA	NA	NA	NA	NA	NA	NA	NA	NA	NA	NA	NA	NA	NA	1222715	18400054	-4.34781	-2.17391	-11.9565	4.34781		23.1883	5.2323
SRR5788274	Biller et al Sci Dat 2018	https://doi.org/10.1038/sdata.2018.176	11	72	47	0	0	110	2	112	3	0.958333	0	11	44	0	14.8068	-32.4998	-171.999	Aquatic	Marine	Westerlies	NA	NA	NA	NA	NA	NA	NA	4850	NA	NA	NA	NA	NA	NA	NA	NA	30.9	NA	NA	NA	NA	NA	NA	NA	NA	NA	NA	NA	NA	NA	NA	NA	NA	NA	NA	0.039024	NA	NA	35.545	NA	0.897561	19.661	NA	NA	NA	NA	NA	2011-06-01T12:02:53	NA	NA	NA	NA	NA	NA	NA	NA	NA	NA	NA	NA	NA	NA	NA	NA	NA	NA	NA	NA	NA	NA	NA	NA	1222706	49526662	-7.67263	-4.44205	-14.8068	7.67263		22.4795	5.39164
SRR5788275	Biller et al Sci Dat 2018	https://doi.org/10.1038/sdata.2018.176	10	48	26	0	2	60	2	64	1	0.979167	0	10	25	0.724813	21.7444	-32.5001	-170	Aquatic	Marine	Westerlies	NA	NA	NA	NA	NA	NA	NA	5499	NA	NA	NA	NA	NA	NA	NA	NA	15.5	NA	NA	NA	NA	NA	NA	NA	NA	NA	NA	NA	NA	NA	NA	NA	NA	NA	NA	0.04878	NA	NA	35.497	NA	0.887805	19.652	NA	NA	NA	NA	NA	2011-05-31T18:10:31	NA	NA	NA	NA	NA	NA	NA	NA	NA	NA	NA	NA	NA	NA	NA	NA	NA	NA	NA	NA	NA	NA	NA	NA	1223312	18395560	-10.5098	-5.43609	-21.0196	10.5098		35.8782	5.68058
SRR5788276	Biller et al Sci Dat 2018	https://doi.org/10.1038/sdata.2018.176	5	35	24	0	3	73	0	76	2	0.942857	0	5	22	1.14133	27.7725	-32.5001	-170	Aquatic	Marine	Westerlies	NA	NA	NA	NA	NA	NA	NA	5499	NA	NA	NA	NA	NA	NA	NA	NA	28.4	NA	NA	NA	NA	NA	NA	NA	NA	NA	NA	NA	NA	NA	NA	NA	NA	NA	NA	0.039024	NA	NA	35.497	NA	0.878049	19.654	NA	NA	NA	NA	NA	2011-05-31T18:10:31	NA	NA	NA	NA	NA	NA	NA	NA	NA	NA	NA	NA	NA	NA	NA	NA	NA	NA	NA	NA	NA	NA	NA	NA	1223306	17523352	-18.6418	-6.46756	-26.6311	18.6418		39.1858	5.32887
SRR5788277	Biller et al Sci Dat 2018	https://doi.org/10.1038/sdata.2018.176	15	76	47	0	0	90	2	92	1	0.986842	0	15	46	0	14.4228	-32.5001	-170	Aquatic	Marine	Westerlies	NA	NA	NA	NA	NA	NA	NA	5499	NA	NA	NA	NA	NA	NA	NA	NA	48.6	NA	NA	NA	NA	NA	NA	NA	NA	NA	NA	NA	NA	NA	NA	NA	NA	NA	NA	0.039024	NA	NA	35.498	NA	0.887805	19.661	NA	NA	NA	NA	NA	2011-05-31T18:10:31	NA	NA	NA	NA	NA	NA	NA	NA	NA	NA	NA	NA	NA	NA	NA	NA	NA	NA	NA	NA	NA	NA	NA	NA	1223300	41600731	-4.96786	-4.96786	-14.4228	4.96786		24.5188	5.44078
SRR5788278	Biller et al Sci Dat 2018	https://doi.org/10.1038/sdata.2018.176	9	60	46	0	1	108	1	110	2	0.966667	0	9	44	0.208803	22.5507	-32.5001	-170	Aquatic	Marine	Westerlies	NA	NA	NA	NA	NA	NA	NA	5499	NA	NA	NA	NA	NA	NA	NA	NA	76	NA	NA	NA	NA	NA	NA	NA	NA	NA	NA	NA	NA	NA	NA	NA	NA	NA	NA	0.04878	NA	NA	35.515	NA	0.887805	19.634	NA	NA	NA	NA	NA	2011-05-31T18:10:31	NA	NA	NA	NA	NA	NA	NA	NA	NA	NA	NA	NA	NA	NA	NA	NA	NA	NA	NA	NA	NA	NA	NA	NA	1224245	31928004	-11.9018	-7.30811	-22.3419	11.9018		34.0349	5.23664
SRR5788279	Biller et al Sci Dat 2018	https://doi.org/10.1038/sdata.2018.176	9	29	20	0	2	45	2	49	0	1	0	9	20	1.00784	22.6763	-32.4998	-171.999	Aquatic	Marine	Westerlies	NA	NA	NA	NA	NA	NA	NA	4850	NA	NA	NA	NA	NA	NA	NA	NA	49.8	NA	NA	NA	NA	NA	NA	NA	NA	NA	NA	NA	NA	NA	NA	NA	NA	NA	NA	0.04878	NA	NA	35.538	NA	0.907317	19.564	NA	NA	NA	NA	NA	2011-06-01T12:02:53	NA	NA	NA	NA	NA	NA	NA	NA	NA	NA	NA	NA	NA	NA	NA	NA	NA	NA	NA	NA	NA	NA	NA	NA	1222700	13229663	-10.0784	-5.5431	-21.6685	10.0784		39.3056	4.7116
SRR5788280	Biller et al Sci Dat 2018	https://doi.org/10.1038/sdata.2018.176	5	23	20	0	3	49	1	54	0	1	0	5	20	1.40745	22.9883	-32.4998	-171.999	Aquatic	Marine	Westerlies	NA	NA	NA	NA	NA	NA	NA	4850	NA	NA	NA	NA	NA	NA	NA	NA	75.1	NA	NA	NA	NA	NA	NA	NA	NA	NA	NA	NA	NA	NA	NA	NA	NA	NA	NA	0.04878	NA	NA	35.526	NA	0.926829	19.467	NA	NA	NA	NA	NA	2011-06-01T12:02:53	NA	NA	NA	NA	NA	NA	NA	NA	NA	NA	NA	NA	NA	NA	NA	NA	NA	NA	NA	NA	NA	NA	NA	NA	1222742	14210122	-13.6053	-7.03724	-21.5809	13.6053		37.0628	5.11022
SRR5788281	Biller et al Sci Dat 2018	https://doi.org/10.1038/sdata.2018.176	16	906	880	0	1	71	1	76	827	0.0871965	0	16	53	0.355727	25.2566	31.6667	-64.167	Aquatic	Marine	Westerlies	NA	NA	NA	NA	NA	NA	NA	4560	NA	NA	NA	NA	NA	NA	NA	NA	202	NA	NA	NA	NA	NA	NA	NA	NA	NA	NA	NA	NA	NA	0.01	NA	198.4	NA	NA	0.16	NA	NA	36.574	NA	1.1	18.131	2392.1	2104.4	NA	NA	NA	2010-06-13T06:52:37	NA	NA	NA	NA	NA	NA	NA	NA	NA	NA	NA	NA	NA	NA	NA	NA	NA	NA	NA	NA	NA	NA	NA	NA	633842	18740939	-2.49009	-13.1619	-24.9009	2.49009		51.5805	1.39311
SRR5788282	Biller et al Sci Dat 2018	https://doi.org/10.1038/sdata.2018.176	31	1110	1082	0	5	73	2	81	996	0.102703	4	27	86	1.33847	19.5416	31.6667	-64.167	Aquatic	Marine	Westerlies	NA	NA	NA	NA	NA	NA	NA	4560	NA	NA	NA	NA	NA	NA	NA	NA	150	NA	NA	NA	NA	NA	NA	NA	NA	NA	NA	NA	NA	NA	0.03	NA	201.7	NA	NA	0.14	NA	NA	36.589	NA	1	18.271	2391.7	2103.7	NA	NA	NA	2010-06-13T06:52:37	NA	NA	NA	NA	NA	NA	NA	NA	NA	NA	NA	NA	NA	NA	NA	NA	NA	NA	NA	NA	NA	NA	NA	NA	633845	24904082	8.5662	-15.7939	-18.2032	-8.5662		51.9326	1.60365
SRR5788283	Biller et al Sci Dat 2018	https://doi.org/10.1038/sdata.2018.176	53	2285	2187	0	0	134	0	134	1965	0.140044	0	53	222	0	6.2512	47.8007	-39.399	Aquatic	Marine	Westerlies	NA	NA	NA	NA	NA	NA	NA	4570	NA	NA	NA	NA	NA	NA	NA	NA	75	NA	NA	NA	NA	NA	NA	NA	NA	NA	NA	NA	NA	NA	0.38	NA	223.3	NA	NA	0.3	NA	NA	36.065	NA	2.1	15.057	2368.1	2113.3	NA	NA	NA	2010-05-11T15:01:29	NA	NA	NA	NA	NA	NA	NA	NA	NA	NA	NA	NA	NA	NA	NA	NA	NA	NA	NA	NA	NA	NA	NA	NA	631532	142905804	6.57776	-7.88398	-6.2512	-6.57776		19.0802	2.14165
SRR5788284	Biller et al Sci Dat 2018	https://doi.org/10.1038/sdata.2018.176	12	117	102	0	1	37	0	38	77	0.34188	4	8	25	0.375871	13.9072	47.8007	-39.399	Aquatic	Marine	Westerlies	NA	NA	NA	NA	NA	NA	NA	4570	NA	NA	NA	NA	NA	NA	NA	NA	50	NA	NA	NA	NA	NA	NA	NA	NA	NA	NA	NA	NA	NA	0.29	NA	226.9	NA	NA	0.25	NA	NA	35.991	NA	1.7	15.009	2365.1	2106	NA	NA	NA	2010-05-11T15:01:29	NA	NA	NA	NA	NA	NA	NA	NA	NA	NA	NA	NA	NA	NA	NA	NA	NA	NA	NA	NA	NA	NA	NA	NA	631535	17736592	-1.87935	-6.3898	-13.5313	1.87935		26.6868	3.95303
SRR5788285	Biller et al Sci Dat 2018	https://doi.org/10.1038/sdata.2018.176	13	715	699	0	4	47	0	52	652	0.0881119	0	13	47	1.32148	15.5274	47.8007	-39.399	Aquatic	Marine	Westerlies	NA	NA	NA	NA	NA	NA	NA	4570	NA	NA	NA	NA	NA	NA	NA	NA	152	NA	NA	NA	NA	NA	NA	NA	NA	NA	NA	NA	NA	NA	0.21	NA	220.6	NA	NA	0.4	NA	NA	35.996	NA	2.7	14.486	2362.1	2120.7	NA	NA	NA	2010-05-11T15:01:29	NA	NA	NA	NA	NA	NA	NA	NA	NA	NA	NA	NA	NA	NA	NA	NA	NA	NA	NA	NA	NA	NA	NA	NA	631526	20179411	2.64296	-11.2326	-14.2059	-2.64296		37.0014	1.64615
SRR5788286	Biller et al Sci Dat 2018	https://doi.org/10.1038/sdata.2018.176	23	1327	1309	0	3	75	0	78	1195	0.0994725	2	21	114	0.509979	12.7495	47.8007	-39.399	Aquatic	Marine	Westerlies	NA	NA	NA	NA	NA	NA	NA	4570	NA	NA	NA	NA	NA	NA	NA	NA	101	NA	NA	NA	NA	NA	NA	NA	NA	NA	NA	NA	NA	NA	0.25	NA	220.8	NA	NA	0.38	NA	NA	36.02	NA	2.6	14.688	2365.5	2117.9	NA	NA	NA	2010-05-11T15:01:29	NA	NA	NA	NA	NA	NA	NA	NA	NA	NA	NA	NA	NA	NA	NA	NA	NA	NA	NA	NA	NA	NA	NA	NA	631529	39217331	9.68959	-15.8093	-12.2395	-9.68959		36.2085	1.71679
SRR5788287	Biller et al Sci Dat 2018	https://doi.org/10.1038/sdata.2018.176	27	186	143	0	0	34	7	41	0	1	0	27	143	0	5.96382	31.6667	-64.167	Aquatic	Marine	Westerlies	NA	NA	NA	NA	NA	NA	NA	4560	NA	NA	NA	NA	NA	NA	NA	NA	10	NA	NA	NA	NA	NA	NA	NA	NA	NA	NA	NA	NA	NA	0.02	NA	198.8	NA	NA	0.02	NA	NA	36.688	NA	0.4	23.793	2406.3	2075.2	NA	NA	NA	2010-06-13T06:52:37	NA	NA	NA	NA	NA	NA	NA	NA	NA	NA	NA	NA	NA	NA	NA	NA	NA	NA	NA	NA	NA	NA	NA	NA	633860	38006969	22.6274	-20.3471	-5.96382	-22.6274		37.0108	4.76603
SRR5788288	Biller et al Sci Dat 2018	https://doi.org/10.1038/sdata.2018.176	23	2309	2278	0	5	97	0	102	2106	0.0879168	0	23	172	0.878848	17.0496	47.8007	-39.399	Aquatic	Marine	Westerlies	NA	NA	NA	NA	NA	NA	NA	4570	NA	NA	NA	NA	NA	NA	NA	NA	201	NA	NA	NA	NA	NA	NA	NA	NA	NA	NA	NA	NA	NA	0.05	NA	212.6	NA	NA	0.48	NA	NA	35.897	NA	3.2	14.053	2357.3	2125.8	NA	NA	NA	2010-05-11T15:01:29	NA	NA	NA	NA	NA	NA	NA	NA	NA	NA	NA	NA	NA	NA	NA	NA	NA	NA	NA	NA	NA	NA	NA	NA	631523	37928461	16.3466	-26.1897	-16.1708	-16.3466		52.2035	1.51999
SRR5788289	Biller et al Sci Dat 2018	https://doi.org/10.1038/sdata.2018.176	17	794	771	0	1	62	0	63	710	0.105793	0	17	61	0.212139	13.1526	31.6667	-64.167	Aquatic	Marine	Westerlies	NA	NA	NA	NA	NA	NA	NA	4560	NA	NA	NA	NA	NA	NA	NA	NA	100	NA	NA	NA	NA	NA	NA	NA	NA	NA	NA	NA	NA	NA	0.08	NA	205.3	NA	NA	0.1	NA	NA	36.606	NA	0.8	18.469	2391.7	2101	NA	NA	NA	2010-06-13T06:52:37	NA	NA	NA	NA	NA	NA	NA	NA	NA	NA	NA	NA	NA	NA	NA	NA	NA	NA	NA	NA	NA	NA	NA	NA	633848	31425941	3.18208	-9.33411	-12.9405	-3.18208		29.9116	1.42929
SRR5788290	Biller et al Sci Dat 2018	https://doi.org/10.1038/sdata.2018.176	3	216	196	0	2	55	1	60	166	0.231481	0	3	30	0.408031	11.2208	31.6667	-64.167	Aquatic	Marine	Westerlies	NA	NA	NA	NA	NA	NA	NA	4560	NA	NA	NA	NA	NA	NA	NA	NA	75	NA	NA	NA	NA	NA	NA	NA	NA	NA	NA	NA	NA	NA	0.13	NA	219	NA	NA	0.04	NA	NA	36.617	NA	0.5	18.713	2392.9	2095.1	NA	NA	NA	2010-06-13T06:52:37	NA	NA	NA	NA	NA	NA	NA	NA	NA	NA	NA	NA	NA	NA	NA	NA	NA	NA	NA	NA	NA	NA	NA	NA	633851	32677279	-5.50841	-5.50841	-10.8128	5.50841		18.9734	2.71228
SRR5788291	Biller et al Sci Dat 2018	https://doi.org/10.1038/sdata.2018.176	3	60	34	0	0	53	5	58	6	0.9	0	3	28	0	14.9056	-32.4995	-179.125	Aquatic	Marine	Westerlies	NA	NA	NA	NA	NA	NA	NA	1420	NA	NA	NA	NA	NA	NA	NA	NA	15.6	NA	NA	NA	NA	NA	NA	NA	NA	NA	NA	NA	NA	NA	NA	NA	NA	NA	NA	0.039024	NA	NA	35.629	NA	0.858537	20.685	NA	NA	NA	NA	NA	2011-05-28T11:09:40	NA	NA	NA	NA	NA	NA	NA	NA	NA	NA	NA	NA	NA	NA	NA	NA	NA	NA	NA	NA	NA	NA	NA	NA	1223060	23704703	-7.59343	-7.03095	-14.9056	7.59343		25.0302	4.7734
SRR5788292	Biller et al Sci Dat 2018	https://doi.org/10.1038/sdata.2018.176	15	229	210	0	5	81	3	89	179	0.218341	4	11	31	1.08007	17.4972	-31.5988	-178	Aquatic	Marine	Westerlies	NA	NA	NA	NA	NA	NA	NA	3805	NA	NA	NA	NA	NA	NA	NA	NA	99.8	NA	NA	NA	NA	NA	NA	NA	NA	NA	NA	NA	NA	NA	NA	NA	NA	NA	NA	0.185366	NA	NA	35.578	NA	1.34634	18.63	NA	NA	NA	NA	NA	2011-05-26T22:17:00	NA	NA	NA	NA	NA	NA	NA	NA	NA	NA	NA	NA	NA	NA	NA	NA	NA	NA	NA	NA	NA	NA	NA	NA	1222598	30862080	-10.1527	-4.3203	-16.4171	10.1527		28.2979	2.65904
SRR5788293	Biller et al Sci Dat 2018	https://doi.org/10.1038/sdata.2018.176	3	43	22	0	0	55	5	60	2	0.953488	0	3	20	0	19.3084	-32.4957	-151.001	Aquatic	Marine	Westerlies	NA	NA	NA	NA	NA	NA	NA	5047	NA	NA	NA	NA	NA	NA	NA	NA	76	NA	NA	NA	NA	NA	NA	NA	NA	NA	NA	NA	NA	NA	NA	NA	218.5	NA	NA	0.04878	NA	NA	35.452	NA	0.731707	19.159	NA	NA	NA	NA	NA	2011-06-21T13:48:07	NA	NA	NA	NA	NA	NA	NA	NA	NA	NA	NA	NA	NA	NA	NA	NA	NA	NA	NA	NA	NA	NA	NA	NA	1156859	18990041	-12.9893	-5.96804	-19.3084	12.9893		29.1381	5.23769
SRR5788294	Biller et al Sci Dat 2018	https://doi.org/10.1038/sdata.2018.176	15	49	26	0	0	72	3	75	1	0.979592	0	15	25	0	18.1043	-32.4957	-151.001	Aquatic	Marine	Westerlies	NA	NA	NA	NA	NA	NA	NA	5047	NA	NA	NA	NA	NA	NA	NA	NA	50	NA	NA	NA	NA	NA	NA	NA	NA	NA	NA	NA	NA	NA	NA	NA	217.4	NA	NA	0.04878	NA	NA	35.473	NA	0.712195	19.367	NA	NA	NA	NA	NA	2011-06-21T13:48:07	NA	NA	NA	NA	NA	NA	NA	NA	NA	NA	NA	NA	NA	NA	NA	NA	NA	NA	NA	NA	NA	NA	NA	NA	1156865	26513020	-8.80071	-2.51449	-18.1043	8.80071		28.9166	4.93777
SRR5788295	Biller et al Sci Dat 2018	https://doi.org/10.1038/sdata.2018.176	14	45	32	0	0	81	3	84	3	0.933333	0	14	29	0	15.5032	-32.4957	-151.001	Aquatic	Marine	Westerlies	NA	NA	NA	NA	NA	NA	NA	5047	NA	NA	NA	NA	NA	NA	NA	NA	30	NA	NA	NA	NA	NA	NA	NA	NA	NA	NA	NA	NA	NA	NA	NA	217.7	NA	NA	0.04878	NA	NA	35.478	NA	0.760976	19.399	NA	NA	NA	NA	NA	2011-06-21T13:48:07	NA	NA	NA	NA	NA	NA	NA	NA	NA	NA	NA	NA	NA	NA	NA	NA	NA	NA	NA	NA	NA	NA	NA	NA	1156871	34831503	-7.8473	-2.87096	-15.5032	7.8473		24.3075	4.99716
SRR5788296	Biller et al Sci Dat 2018	https://doi.org/10.1038/sdata.2018.176	11	28	25	0	2	60	5	67	2	0.928571	0	11	23	0.792597	23.7779	-32.4957	-151.001	Aquatic	Marine	Westerlies	NA	NA	NA	NA	NA	NA	NA	5047	NA	NA	NA	NA	NA	NA	NA	NA	15	NA	NA	NA	NA	NA	NA	NA	NA	NA	NA	NA	NA	NA	NA	NA	217.5	NA	NA	NA	NA	NA	35.479	NA	NA	19.398	NA	NA	NA	NA	NA	2011-06-21T13:48:07	NA	NA	NA	NA	NA	NA	NA	NA	NA	NA	NA	NA	NA	NA	NA	NA	NA	NA	NA	NA	NA	NA	NA	NA	1156883	16822336	-13.0779	-4.75558	-22.9853	13.0779		40.0261	4.87405
SRR5788297	Biller et al Sci Dat 2018	https://doi.org/10.1038/sdata.2018.176	8	49	41	0	0	43	5	48	23	0.530612	2	6	18	0	17.5136	-31.5988	-178	Aquatic	Marine	Westerlies	NA	NA	NA	NA	NA	NA	NA	3805	NA	NA	NA	NA	NA	NA	NA	NA	74.1	NA	NA	NA	NA	NA	NA	NA	NA	NA	NA	NA	NA	NA	NA	NA	NA	NA	NA	0.058537	NA	NA	35.624	NA	0.946341	20.616	NA	NA	NA	NA	NA	2011-05-26T22:17:00	NA	NA	NA	NA	NA	NA	NA	NA	NA	NA	NA	NA	NA	NA	NA	NA	NA	NA	NA	NA	NA	NA	NA	NA	1222601	16368240	-9.77503	-4.88751	-17.5136	9.77503		29.3251	5.71926
SRR5788298	Biller et al Sci Dat 2018	https://doi.org/10.1038/sdata.2018.176	9	52	30	0	0	66	4	70	8	0.846154	0	9	22	0	16.7831	-31.5988	-178	Aquatic	Marine	Westerlies	NA	NA	NA	NA	NA	NA	NA	3805	NA	NA	NA	NA	NA	NA	NA	NA	51.2	NA	NA	NA	NA	NA	NA	NA	NA	NA	NA	NA	NA	NA	NA	NA	NA	NA	NA	0.039024	NA	NA	35.61	NA	0.956098	20.671	NA	NA	NA	NA	NA	2011-05-26T22:17:00	NA	NA	NA	NA	NA	NA	NA	NA	NA	NA	NA	NA	NA	NA	NA	NA	NA	NA	NA	NA	NA	NA	NA	NA	1222571	26216805	-9.9173	-3.30577	-16.7831	9.9173		25.6833	5.62127
SRR5788299	Biller et al Sci Dat 2018	https://doi.org/10.1038/sdata.2018.176	11	54	34	0	1	44	7	52	4	0.925926	0	11	30	0.170137	7.48602	-31.5988	-178	Aquatic	Marine	Westerlies	NA	NA	NA	NA	NA	NA	NA	3805	NA	NA	NA	NA	NA	NA	NA	NA	30	NA	NA	NA	NA	NA	NA	NA	NA	NA	NA	NA	NA	NA	NA	NA	NA	NA	NA	0.039024	NA	NA	35.601	NA	0.965854	20.679	NA	NA	NA	NA	NA	2011-05-26T22:17:00	NA	NA	NA	NA	NA	NA	NA	NA	NA	NA	NA	NA	NA	NA	NA	NA	NA	NA	NA	NA	NA	NA	NA	NA	1222574	39184164	-1.8715	-3.2326	-7.31588	1.8715		15.8227	5.74335
SRR5788300	Biller et al Sci Dat 2018	https://doi.org/10.1038/sdata.2018.176	8	53	42	0	1	52	3	57	7	0.867925	0	8	35	1.00189	52.0982	-31.5988	-178	Aquatic	Marine	Westerlies	NA	NA	NA	NA	NA	NA	NA	3805	NA	NA	NA	NA	NA	NA	NA	NA	15.2	NA	NA	NA	NA	NA	NA	NA	NA	NA	NA	NA	NA	NA	NA	NA	NA	NA	NA	0.039024	NA	NA	35.549	NA	0.97561	20.695	NA	NA	NA	NA	NA	2011-05-26T22:17:00	NA	NA	NA	NA	NA	NA	NA	NA	NA	NA	NA	NA	NA	NA	NA	NA	NA	NA	NA	NA	NA	NA	NA	NA	1222577	6654103	-14.0264	-27.051	-51.0963	14.0264		100.189	4.97859
SRR5788301	Biller et al Sci Dat 2018	https://doi.org/10.1038/sdata.2018.176	8	61	46	0	0	57	5	62	11	0.819672	0	8	35	0	14.592	-32.4995	-176.03	Aquatic	Marine	Westerlies	NA	NA	NA	NA	NA	NA	NA	5580	NA	NA	NA	NA	NA	NA	NA	NA	76.8	NA	NA	NA	NA	NA	NA	NA	NA	NA	NA	NA	NA	NA	NA	NA	NA	NA	NA	0.078049	NA	NA	35.487	NA	1.03415	19.996	NA	NA	NA	NA	NA	2011-05-29T16:18:17	NA	NA	NA	NA	NA	NA	NA	NA	NA	NA	NA	NA	NA	NA	NA	NA	NA	NA	NA	NA	NA	NA	NA	NA	1224218	26041646	-4.864	-6.91201	-14.592	4.864		26.88	5.29729
SRR5788302	Biller et al Sci Dat 2018	https://doi.org/10.1038/sdata.2018.176	1	12	9	0	0	18	0	19	3	0.75	0	1	6	0	25.8961	-40.0627	5.52721	Aquatic	Marine	Westerlies	NA	NA	NA	NA	NA	NA	NA	5188	0.02024	0.0001067	NA	NA	NA	0.00677	NA	NA	6.3	0.0253	NA	NA	NA	NA	NA	NA	0.01034	0.07427	NA	NA	NA	4.69268	0.136585	NA	265.268	0.00594	NA	0.556098	NA	NA	34.806	NA	1.4439	11.948	NA	NA	NA	NA	NA	2010-10-27T14:14:39	NA	0.00764	0.01937	NA	NA	NA	NA	NA	NA	NA	NA	NA	NA	NA	NA	NA	NA	NA	NA	NA	NA	NA	NA	NA	237547	4633907	-17.264	-7.19335	-25.8961	17.264		37.4054	5.00315
SRR5788303	Biller et al Sci Dat 2018	https://doi.org/10.1038/sdata.2018.176	15	87	70	0	1	53	0	55	45	0.482759	0	15	25	0.178653	9.46861	-40.0627	5.52721	Aquatic	Marine	Westerlies	NA	NA	NA	NA	NA	NA	NA	5188	0.02443	0.0001479	NA	NA	NA	0.0057	NA	NA	21.6	0.02645	NA	NA	0.00949	NA	NA	NA	0.01224	0.09028	NA	NA	NA	4.70244	0.136585	NA	265.366	0.00507	NA	0.565854	NA	NA	34.807	NA	1.41463	11.947	NA	NA	NA	NA	NA	2010-10-27T14:14:39	NA	0.00938	0.02623	NA	NA	NA	NA	NA	NA	NA	NA	NA	NA	NA	NA	NA	NA	NA	NA	NA	NA	NA	NA	NA	237545	37316272	-2.6798	-1.78653	-9.28996	2.6798		16.972	5.84076
SRR5788304	Biller et al Sci Dat 2018	https://doi.org/10.1038/sdata.2018.176	15	78	62	0	2	55	2	60	37	0.525641	2	13	25	0.422681	11.6237	-40.0627	5.52721	Aquatic	Marine	Westerlies	NA	NA	NA	NA	NA	NA	NA	5188	0.02844	0.0002615	NA	NA	NA	NA	NA	NA	51.2	0.00921	NA	NA	0.02899	NA	NA	NA	0.00796	0.09433	NA	NA	NA	4.82927	0.156098	NA	263.317	0.00806	NA	0.57561	NA	NA	34.799	NA	1.4439	11.702	NA	NA	NA	NA	NA	2010-10-27T14:14:39	NA	0.00724	0.01808	NA	NA	NA	NA	NA	NA	NA	NA	NA	NA	NA	NA	NA	NA	NA	NA	NA	NA	NA	NA	NA	237538	31544686	-4.64949	-2.53608	-11.201	4.64949		20.7114	5.92902
SRR5788305	Biller et al Sci Dat 2018	https://doi.org/10.1038/sdata.2018.176	34	309	281	0	3	116	3	125	187	0.394822	2	32	94	0.146463	5.66322	-40.0627	5.52721	Aquatic	Marine	Westerlies	NA	NA	NA	NA	NA	NA	NA	5188	0.0251	0.0001663	NA	NA	NA	NA	NA	NA	66.3	0.00778	NA	NA	0.01233	NA	NA	NA	0.01056	0.08071	NA	NA	NA	4.84878	0.156098	NA	262.927	0.00361	NA	0.585366	NA	NA	34.799	NA	1.43415	11.695	NA	NA	NA	NA	NA	2010-10-27T14:14:39	NA	0.0086	0.01283	NA	NA	NA	NA	NA	NA	NA	NA	NA	NA	NA	NA	NA	NA	NA	NA	NA	NA	NA	NA	NA	237537	136553716	0.0488208	-3.02689	-5.51675	-0.0488208		12.254	4.83797
SRR5788306	Biller et al Sci Dat 2018	https://doi.org/10.1038/sdata.2018.176	23	444	402	0	0	129	3	133	262	0.40991	0	23	140	0	4.78833	-40.0627	5.52721	Aquatic	Marine	Westerlies	NA	NA	NA	NA	NA	NA	NA	5188	0.02009	0.0001681	NA	NA	NA	NA	NA	NA	81.4	0.0065	NA	NA	NA	NA	NA	NA	0.00752	0.06796	NA	NA	NA	4.87805	0.156098	NA	262.439	NA	NA	0.585366	NA	NA	34.799	NA	1.45366	11.695	NA	NA	NA	NA	NA	2010-10-27T14:14:39	NA	0.00504	0.01054	NA	NA	NA	NA	NA	NA	NA	NA	NA	NA	NA	NA	NA	NA	NA	NA	NA	NA	NA	NA	NA	237535	179603272	1.11357	-4.34291	-4.78833	-1.11357		10.9872	5.13392
SRR5788307	Biller et al Sci Dat 2018	https://doi.org/10.1038/sdata.2018.176	33	208	180	0	0	88	2	90	113	0.456731	0	33	67	0	9.28711	-40.0627	5.52721	Aquatic	Marine	Westerlies	NA	0.00906	NA	NA	NA	NA	NA	5188	0.02428	0.0001201	NA	NA	NA	NA	NA	NA	101.9	NA	NA	NA	0.0163	NA	NA	NA	0.01186	0.07059	NA	NA	NA	4.87805	0.156098	NA	262.341	NA	NA	0.585366	NA	NA	34.799	NA	1.4439	11.699	NA	NA	NA	NA	NA	2010-10-27T14:14:39	NA	0.00777	0.0142	NA	NA	NA	NA	NA	NA	NA	NA	NA	NA	NA	NA	NA	NA	NA	NA	NA	NA	NA	NA	NA	237533	63169988	1.05535	-3.5882	-9.28711	-1.05535		20.0517	5.4514
SRR5788308	Biller et al Sci Dat 2018	https://doi.org/10.1038/sdata.2018.176	3	31	23	0	2	24	0	26	6	0.806452	0	3	17	0.882523	10.5903	-40.0194	0.88755	Aquatic	Marine	Westerlies	NA	NA	NA	NA	NA	NA	NA	4953	0.02878	0.0002164	NA	NA	NA	NA	NA	NA	6	0.04775	NA	NA	NA	NA	NA	NA	0.02009	0.14953	NA	NA	NA	7.39512	0.165854	NA	276.098	0.01911	NA	0.731707	NA	NA	34.54	NA	1.80488	10.728	NA	NA	NA	NA	NA	2010-10-29T18:36:13	NA	0.0135	0.02334	NA	NA	NA	NA	NA	NA	NA	NA	NA	NA	NA	NA	NA	NA	NA	NA	NA	NA	NA	NA	NA	237745	15108191	-2.64757	-6.17766	-9.70776	2.64757		20.298	4.93486
SRR5788309	Biller et al Sci Dat 2018	https://doi.org/10.1038/sdata.2018.176	11	39	22	0	1	37	0	38	7	0.820513	4	7	15	0.27784	10.2801	-40.0194	0.88755	Aquatic	Marine	Westerlies	NA	NA	NA	NA	NA	NA	NA	4953	0.03615	0.0003643	0.05793	NA	NA	NA	NA	NA	21.4	0.03572	NA	NA	NA	NA	NA	NA	0.02378	0.19245	NA	NA	NA	7.48293	0.17561	NA	276.195	0.05053	NA	0.731707	NA	NA	34.538	NA	1.80488	10.55	NA	NA	NA	NA	NA	2010-10-29T18:36:13	NA	0.01779	0.02956	NA	NA	NA	NA	NA	NA	NA	NA	NA	NA	NA	NA	NA	NA	NA	NA	NA	NA	NA	NA	NA	237743	23994618	-4.44544	-2.22272	-10.0022	4.44544		16.6704	5.26018
SRR5788310	Biller et al Sci Dat 2018	https://doi.org/10.1038/sdata.2018.176	8	30	18	0	0	22	0	22	7	0.766667	0	8	11	0	6.50818	-40.0194	0.88755	Aquatic	Marine	Westerlies	NA	NA	NA	NA	NA	NA	NA	4953	0.03221	0.0002533	0.04162	NA	NA	NA	NA	NA	50.9	0.05181	NA	NA	NA	NA	NA	NA	0.02214	0.16584	NA	NA	NA	7.53171	0.17561	NA	276	0.04689	NA	0.721951	NA	NA	34.54	NA	1.74634	10.483	NA	NA	NA	NA	NA	2010-10-29T18:36:13	NA	0.01894	0.02869	NA	NA	NA	NA	NA	NA	NA	NA	NA	NA	NA	NA	NA	NA	NA	NA	NA	NA	NA	NA	NA	237741	22535725	-0.88748	-0.88748	-6.50818	0.88748		12.1289	5.07744
SRR5788311	Biller et al Sci Dat 2018	https://doi.org/10.1038/sdata.2018.176	9	37	21	0	0	19	0	19	11	0.702703	0	9	10	0	6.79442	-40.0194	0.88755	Aquatic	Marine	Westerlies	NA	NA	NA	NA	NA	NA	NA	4953	0.03751	0.0003624	0.05191	NA	NA	NA	NA	NA	61.4	0.02494	NA	NA	NA	NA	NA	NA	0.02491	0.18663	NA	NA	NA	7.60976	0.185366	NA	274.244	0.02286	NA	0.760976	NA	NA	34.544	NA	1.76585	10.346	2291.7	2091.9	NA	NA	NA	2010-10-29T18:36:13	NA	0.01774	0.02249	NA	NA	NA	NA	NA	NA	NA	NA	NA	NA	NA	NA	NA	NA	NA	NA	NA	NA	NA	NA	NA	237739	18642753	0	-0.357601	-6.79442	0		13.5888	6.02673
SRR5788312	Biller et al Sci Dat 2018	https://doi.org/10.1038/sdata.2018.176	17	122	102	0	3	66	6	76	68	0.442623	0	17	34	0.635857	13.9889	31.7535	-64.175	Aquatic	Marine	Westerlies	NA	NA	NA	NA	NA	NA	NA	4568	NA	NA	NA	NA	NA	NA	NA	NA	89.1	NA	NA	NA	NA	NA	NA	NA	NA	NA	NA	NA	NA	NA	0.03	NA	219.8	NA	NA	NA	NA	NA	36.664	NA	NA	22.116	NA	NA	NA	NA	NA	2011-11-20T12:04:25	NA	NA	NA	NA	NA	NA	NA	NA	NA	NA	NA	NA	NA	NA	NA	NA	NA	NA	NA	NA	NA	NA	NA	NA	844718	31453590	-5.29881	-3.60319	-13.353	5.29881		26.918	5.261
SRR5788313	Biller et al Sci Dat 2018	https://doi.org/10.1038/sdata.2018.176	13	84	69	0	0	73	3	76	7	0.916667	0	13	62	0	14.5382	31.7535	-64.175	Aquatic	Marine	Westerlies	NA	NA	NA	NA	NA	NA	NA	4568	NA	NA	NA	NA	NA	NA	NA	NA	75.7	NA	NA	NA	NA	NA	NA	NA	NA	NA	NA	NA	NA	NA	NA	NA	209.1	NA	NA	NA	NA	NA	36.603	NA	0.1	24.189	NA	NA	NA	NA	NA	2011-11-20T12:04:25	NA	NA	NA	NA	NA	NA	NA	NA	NA	NA	NA	NA	NA	NA	NA	NA	NA	NA	NA	NA	NA	NA	NA	NA	844715	33475023	-0.199153	-9.75852	-14.5382	0.199153		30.0722	5.13742
SRR5788314	Biller et al Sci Dat 2018	https://doi.org/10.1038/sdata.2018.176	15	1136	1123	0	0	97	8	107	1047	0.0783451	2	13	76	0	32.9618	37.6073	-68.3895	Aquatic	Marine	Westerlies	NA	NA	NA	NA	NA	NA	NA	NA	NA	NA	NA	NA	NA	NA	NA	NA	160	NA	NA	NA	NA	NA	NA	NA	NA	NA	NA	NA	NA	NA	NA	NA	166.2	NA	NA	0.28	NA	NA	36.369	NA	1.95	19.819	NA	NA	NA	NA	NA	2011-11-14T22:56:40	NA	NA	NA	NA	NA	NA	NA	NA	NA	NA	NA	NA	NA	NA	NA	NA	NA	NA	NA	NA	NA	NA	NA	NA	844544	19618651	-6.11663	-21.4082	-32.9618	6.11663		66.6033	1.65566
SRR5788315	Biller et al Sci Dat 2018	https://doi.org/10.1038/sdata.2018.176	21	1342	1318	0	2	84	4	91	1199	0.106557	2	19	119	0.572743	24.0552	37.6073	-68.3895	Aquatic	Marine	Westerlies	NA	NA	NA	NA	NA	NA	NA	NA	NA	NA	NA	NA	NA	NA	NA	NA	232.9	NA	NA	NA	NA	NA	NA	NA	NA	NA	NA	NA	NA	NA	NA	NA	152.3	NA	NA	0.65	NA	NA	36.05	NA	4.1	16.073	NA	NA	NA	NA	NA	2011-11-14T22:56:40	NA	NA	NA	NA	NA	NA	NA	NA	NA	NA	NA	NA	NA	NA	NA	NA	NA	NA	NA	NA	NA	NA	NA	NA	844547	23279778	13.4595	-28.6372	-23.4825	-13.4595		65.5791	1.94954
SRR5788316	Biller et al Sci Dat 2018	https://doi.org/10.1038/sdata.2018.176	21	160	140	0	0	50	5	57	111	0.30625	0	21	29	0	16.1466	37.6073	-68.3895	Aquatic	Marine	Westerlies	NA	NA	NA	NA	NA	NA	NA	NA	NA	NA	NA	NA	NA	NA	NA	NA	64.6	NA	NA	NA	NA	NA	NA	NA	NA	NA	NA	NA	NA	NA	0.03	NA	207.5	NA	NA	NA	NA	NA	36.034	NA	0.59	23.418	NA	NA	NA	NA	NA	2011-11-14T22:56:40	NA	NA	NA	NA	NA	NA	NA	NA	NA	NA	NA	NA	NA	NA	NA	NA	NA	NA	NA	NA	NA	NA	NA	NA	844532	20644218	-2.26052	-2.58345	-16.1466	2.26052		34.5537	3.69023
SRR5788317	Biller et al Sci Dat 2018	https://doi.org/10.1038/sdata.2018.176	18	205	179	0	0	60	12	72	140	0.317073	0	18	39	0	17.6222	37.6073	-68.3895	Aquatic	Marine	Westerlies	NA	NA	NA	NA	NA	NA	NA	NA	NA	NA	NA	NA	NA	NA	NA	NA	89.6	NA	NA	NA	NA	NA	NA	NA	NA	NA	NA	NA	NA	NA	0.03	NA	208.1	NA	NA	NA	NA	NA	36.071	NA	0.59	23.463	NA	NA	NA	NA	NA	2011-11-14T22:56:40	NA	NA	NA	NA	NA	NA	NA	NA	NA	NA	NA	NA	NA	NA	NA	NA	NA	NA	NA	NA	NA	NA	NA	NA	844535	22698692	-4.40554	-6.16776	-17.6222	4.40554		37.8876	3.7388
SRR5788318	Biller et al Sci Dat 2018	https://doi.org/10.1038/sdata.2018.176	17	313	281	0	0	56	7	64	236	0.246006	0	17	45	0	16.3983	37.6073	-68.3895	Aquatic	Marine	Westerlies	NA	NA	NA	NA	NA	NA	NA	NA	NA	NA	NA	NA	NA	NA	NA	NA	111.1	NA	NA	NA	NA	NA	NA	NA	NA	NA	NA	NA	NA	NA	0.06	NA	207.4	NA	NA	NA	NA	NA	36.084	NA	0.59	23.458	NA	NA	NA	NA	NA	2011-11-14T22:56:40	NA	NA	NA	NA	NA	NA	NA	NA	NA	NA	NA	NA	NA	NA	NA	NA	NA	NA	NA	NA	NA	NA	NA	NA	844538	22766638	-0.585652	-8.19913	-16.3983	0.585652		36.8961	2.97783
SRR5788319	Biller et al Sci Dat 2018	https://doi.org/10.1038/sdata.2018.176	18	878	850	0	2	76	6	87	778	0.113895	0	18	72	0.703679	26.7398	37.6073	-68.3895	Aquatic	Marine	Westerlies	NA	NA	NA	NA	NA	NA	NA	NA	NA	NA	NA	NA	NA	NA	NA	NA	139.6	NA	NA	NA	NA	NA	NA	NA	NA	NA	NA	NA	NA	NA	0.01	NA	175	NA	NA	0.23	NA	NA	36.156	NA	1.75	20.507	NA	NA	NA	NA	NA	2011-11-14T22:56:40	NA	NA	NA	NA	NA	NA	NA	NA	NA	NA	NA	NA	NA	NA	NA	NA	NA	NA	NA	NA	NA	NA	NA	NA	844541	18948044	1.05552	-18.9993	-26.0361	-1.05552		62.2756	1.71208
SRR5788320	Biller et al Sci Dat 2018	https://doi.org/10.1038/sdata.2018.176	25	770	754	0	1	77	3	84	685	0.11039	0	25	69	0.367498	28.2973	38.3243	-68.8755	Aquatic	Marine	Westerlies	NA	NA	NA	NA	NA	NA	NA	NA	NA	NA	NA	NA	NA	NA	NA	NA	184.1	NA	NA	NA	NA	NA	NA	NA	NA	NA	NA	NA	NA	NA	NA	NA	185.9	NA	NA	0.11	NA	NA	36.693	NA	0.49	20.158	NA	NA	NA	NA	NA	2011-11-13T00:04:26	NA	NA	NA	NA	NA	NA	NA	NA	NA	NA	NA	NA	NA	NA	NA	NA	NA	NA	NA	NA	NA	NA	NA	NA	844358	18140701	3.67498	-16.1699	-27.9298	-3.67498		65.4146	1.87852
SRR5788321	Biller et al Sci Dat 2018	https://doi.org/10.1038/sdata.2018.176	26	813	796	0	2	72	3	78	733	0.098401	2	24	63	0.78668	28.3205	38.3243	-68.8755	Aquatic	Marine	Westerlies	NA	NA	NA	NA	NA	NA	NA	NA	NA	NA	NA	NA	NA	NA	NA	NA	236.7	NA	NA	NA	NA	NA	NA	NA	NA	NA	NA	NA	NA	NA	NA	NA	193.1	NA	NA	0.12	NA	NA	36.617	NA	0.58	18.795	NA	NA	NA	NA	NA	2011-11-13T00:04:26	NA	NA	NA	NA	NA	NA	NA	NA	NA	NA	NA	NA	NA	NA	NA	NA	NA	NA	NA	NA	NA	NA	NA	NA	844361	16948875	3.54006	-15.3403	-27.5338	-3.54006		64.9011	1.85262
SRR5788322	Biller et al Sci Dat 2018	https://doi.org/10.1038/sdata.2018.176	23	859	838	0	0	84	5	90	773	0.100116	2	21	65	0	28.4328	38.3243	-68.8755	Aquatic	Marine	Westerlies	NA	NA	NA	NA	NA	NA	NA	NA	NA	NA	NA	NA	NA	NA	NA	NA	285.3	NA	NA	NA	NA	NA	NA	NA	NA	NA	NA	NA	NA	NA	NA	NA	197.2	NA	NA	0.16	NA	NA	36.584	NA	0.68	18.353	NA	NA	NA	NA	NA	2011-11-13T00:04:26	NA	NA	NA	NA	NA	NA	NA	NA	NA	NA	NA	NA	NA	NA	NA	NA	NA	NA	NA	NA	NA	NA	NA	NA	844364	19695567	-1.35394	-14.8934	-28.4328	1.35394		59.5735	1.82537
SRR5788323	Biller et al Sci Dat 2018	https://doi.org/10.1038/sdata.2018.176	16	236	210	0	1	64	13	79	175	0.258475	0	16	35	0.291486	18.6551	37.6073	-68.3895	Aquatic	Marine	Westerlies	NA	NA	NA	NA	NA	NA	NA	NA	NA	NA	NA	NA	NA	NA	NA	NA	39.6	NA	NA	NA	NA	NA	NA	NA	NA	NA	NA	NA	NA	NA	0.04	NA	207.7	NA	NA	NA	NA	NA	35.997	NA	0.59	23.395	NA	NA	NA	NA	NA	2011-11-14T22:56:40	NA	NA	NA	NA	NA	NA	NA	NA	NA	NA	NA	NA	NA	NA	NA	NA	NA	NA	NA	NA	NA	NA	NA	NA	844529	22871300	-8.16161	-5.53824	-18.3636	8.16161		37.8932	3.0042
SRR5788324	Biller et al Sci Dat 2018	https://doi.org/10.1038/sdata.2018.176	14	27	18	0	8	59	4	71	0	1	0	14	18	2.48706	18.3421	-32.4978	-160.993	Aquatic	Marine	Westerlies	NA	NA	NA	NA	NA	NA	NA	5146	NA	NA	NA	NA	NA	NA	NA	NA	50	NA	NA	NA	NA	NA	NA	NA	NA	NA	NA	NA	NA	NA	NA	NA	219.8	NA	NA	0.058537	NA	NA	35.448	NA	0.770732	19.086	NA	NA	NA	NA	NA	2011-06-16T08:47:10	NA	NA	NA	NA	NA	NA	NA	NA	NA	NA	NA	NA	NA	NA	NA	NA	NA	NA	NA	NA	NA	NA	NA	NA	1153283	21444337	-12.1244	-1.24353	-15.855	12.1244		32.0209	5.06028
SRR5788325	Biller et al Sci Dat 2018	https://doi.org/10.1038/sdata.2018.176	6	49	33	0	0	89	0	89	2	0.959184	0	6	31	0	32.2529	-32.4972	-167.002	Aquatic	Marine	Westerlies	NA	NA	NA	NA	NA	NA	NA	5184	NA	NA	NA	NA	NA	NA	NA	NA	52	NA	NA	NA	NA	NA	NA	NA	NA	NA	NA	NA	NA	NA	NA	NA	219.2	NA	NA	0.058537	NA	NA	35.481	NA	0.702439	19.607	NA	NA	NA	NA	NA	2011-06-13T03:07:58	NA	NA	NA	NA	NA	NA	NA	NA	NA	NA	NA	NA	NA	NA	NA	NA	NA	NA	NA	NA	NA	NA	NA	NA	1154294	18396289	-18.8444	-9.0598	-32.2529	18.8444		45.6614	5.49465
SRR5788326	Biller et al Sci Dat 2018	https://doi.org/10.1038/sdata.2018.176	6	41	30	0	0	78	2	80	0	1	0	6	30	0	22.6398	-32.4972	-167.002	Aquatic	Marine	Westerlies	NA	NA	NA	NA	NA	NA	NA	5184	NA	NA	NA	NA	NA	NA	NA	NA	78	NA	NA	NA	NA	NA	NA	NA	NA	NA	NA	NA	NA	NA	NA	NA	219.6	NA	NA	0.058537	NA	NA	35.471	NA	0.721951	19.527	NA	NA	NA	NA	NA	2011-06-13T03:07:58	NA	NA	NA	NA	NA	NA	NA	NA	NA	NA	NA	NA	NA	NA	NA	NA	NA	NA	NA	NA	NA	NA	NA	NA	1154288	22968413	-12.7712	-6.96609	-22.6398	12.7712		33.6694	5.60486
SRR5788327	Biller et al Sci Dat 2018	https://doi.org/10.1038/sdata.2018.176	17	782	761	0	4	61	2	71	731	0.0652174	2	15	30	1.78481	27.2184	-32.5013	-153.998	Aquatic	Marine	Westerlies	NA	NA	NA	NA	NA	NA	NA	4840	NA	NA	NA	NA	NA	NA	NA	NA	201	NA	NA	NA	NA	NA	NA	NA	NA	NA	NA	NA	NA	NA	NA	NA	196	NA	NA	0.4	NA	NA	35.257	NA	1.74634	15.005	NA	NA	NA	NA	NA	2011-06-19T20:25:45	NA	NA	NA	NA	NA	NA	NA	NA	NA	NA	NA	NA	NA	NA	NA	NA	NA	NA	NA	NA	NA	NA	NA	NA	1156265	14940894	-11.6013	-6.69304	-25.4336	11.6013		51.7595	1.44253
SRR5788328	Biller et al Sci Dat 2018	https://doi.org/10.1038/sdata.2018.176	36	1531	1493	0	5	64	4	74	1060	0.307642	0	36	433	1.02243	13.0871	-32.4948	-154.004	Aquatic	Marine	Westerlies	NA	NA	NA	NA	NA	NA	NA	4840	NA	NA	NA	NA	NA	NA	NA	NA	1008	NA	NA	NA	NA	NA	NA	NA	NA	NA	NA	NA	NA	NA	NA	NA	202.4	NA	NA	1.69756	NA	NA	34.307	NA	22.9366	4.913	NA	NA	NA	NA	NA	2011-06-19T20:25:45	NA	NA	NA	NA	NA	NA	NA	NA	NA	NA	NA	NA	NA	NA	NA	NA	NA	NA	NA	NA	NA	NA	NA	NA	1156466	32602172	80.7717	-81.1807	-12.0646	-80.7717		111.036	3.99109
SRR5788329	Biller et al Sci Dat 2018	https://doi.org/10.1038/sdata.2018.176	51	780	739	0	38	61	2	102	541	0.30641	2	49	198	12.158	19.5168	-32.4948	-154.004	Aquatic	Marine	Westerlies	NA	NA	NA	NA	NA	NA	NA	4840	NA	NA	NA	NA	NA	NA	NA	NA	5095	NA	NA	NA	NA	NA	NA	NA	NA	NA	NA	NA	NA	NA	NA	NA	196.6	NA	NA	2.47805	NA	NA	34.709	NA	116.205	1.116	NA	NA	NA	NA	NA	2011-06-19T20:25:45	NA	NA	NA	NA	NA	NA	NA	NA	NA	NA	NA	NA	NA	NA	NA	NA	NA	NA	NA	NA	NA	NA	NA	NA	1156412	20836757	46.3924	-47.6722	-7.35879	-46.3924		111.662	3.89019
SRR5788330	Biller et al Sci Dat 2018	https://doi.org/10.1038/sdata.2018.176	6	38	21	0	1	46	3	50	1	0.973684	0	6	20	0.398	18.308	-32.494	-153.006	Aquatic	Marine	Westerlies	NA	NA	NA	NA	NA	NA	NA	5058	NA	NA	NA	NA	NA	NA	NA	NA	15	NA	NA	NA	NA	NA	NA	NA	NA	NA	NA	NA	NA	NA	NA	NA	221.8	NA	NA	NA	NA	NA	35.384	NA	NA	18.51	NA	NA	NA	NA	NA	2011-06-20T13:15:47	NA	NA	NA	NA	NA	NA	NA	NA	NA	NA	NA	NA	NA	NA	NA	NA	NA	NA	NA	NA	NA	NA	NA	NA	1156538	16750427	-9.552	-5.572	-17.91	9.552		30.248	5.51121
SRR5788331	Biller et al Sci Dat 2018	https://doi.org/10.1038/sdata.2018.176	4	45	28	0	2	71	3	76	0	1	0	4	28	0.565214	20.0651	-32.495	-168.002	Aquatic	Marine	Westerlies	NA	NA	NA	NA	NA	NA	NA	5542	NA	NA	NA	NA	NA	NA	NA	NA	75	NA	NA	NA	NA	NA	NA	NA	NA	NA	NA	NA	NA	NA	NA	NA	219.7	NA	NA	0.068293	NA	NA	35.543	NA	0.614634	19.422	NA	NA	NA	NA	NA	2011-06-12T17:23:53	NA	NA	NA	NA	NA	NA	NA	NA	NA	NA	NA	NA	NA	NA	NA	NA	NA	NA	NA	NA	NA	NA	NA	NA	1154141	23589892	-12.4347	-6.78257	-19.4999	12.4347		30.5215	5.53191
SRR5788332	Biller et al Sci Dat 2018	https://doi.org/10.1038/sdata.2018.176	11	43	31	0	2	50	1	53	9	0.790698	0	11	22	0.593905	14.8476	-32.495	-168.002	Aquatic	Marine	Westerlies	NA	NA	NA	NA	NA	NA	NA	5542	NA	NA	NA	NA	NA	NA	NA	NA	101	NA	NA	NA	NA	NA	NA	NA	NA	NA	NA	NA	NA	NA	NA	NA	228	NA	NA	0.068293	NA	NA	35.447	NA	0.643902	17.345	NA	NA	NA	NA	NA	2011-06-12T17:23:53	NA	NA	NA	NA	NA	NA	NA	NA	NA	NA	NA	NA	NA	NA	NA	NA	NA	NA	NA	NA	NA	NA	NA	NA	1154138	22450261	-5.93905	-3.26648	-14.2537	5.93905		25.5379	5.57449
SRR5788333	Biller et al Sci Dat 2018	https://doi.org/10.1038/sdata.2018.176	9	41	30	0	0	76	5	81	0	1	0	9	30	0	21.8217	-32.4972	-167.002	Aquatic	Marine	Westerlies	NA	NA	NA	NA	NA	NA	NA	5184	NA	NA	NA	NA	NA	NA	NA	NA	14	NA	NA	NA	NA	NA	NA	NA	NA	NA	NA	NA	NA	NA	NA	NA	219.6	NA	NA	0.058537	NA	NA	35.472	NA	0.721951	19.66	NA	NA	NA	NA	NA	2011-06-13T03:07:58	NA	NA	NA	NA	NA	NA	NA	NA	NA	NA	NA	NA	NA	NA	NA	NA	NA	NA	NA	NA	NA	NA	NA	NA	1154327	23218521	-12.0593	-6.02967	-21.8217	12.0593		34.4553	5.36048
SRR5788334	Biller et al Sci Dat 2018	https://doi.org/10.1038/sdata.2018.176	5	48	33	0	2	62	5	69	0	1	0	5	33	0.547196	16.9631	-32.4972	-167.002	Aquatic	Marine	Westerlies	NA	NA	NA	NA	NA	NA	NA	5184	NA	NA	NA	NA	NA	NA	NA	NA	31	NA	NA	NA	NA	NA	NA	NA	NA	NA	NA	NA	NA	NA	NA	NA	219.2	NA	NA	0.058537	NA	NA	35.483	NA	0.721951	19.616	NA	NA	NA	NA	NA	2011-06-13T03:07:58	NA	NA	NA	NA	NA	NA	NA	NA	NA	NA	NA	NA	NA	NA	NA	NA	NA	NA	NA	NA	NA	NA	NA	NA	1154300	24366634	-8.48154	-7.66075	-16.4159	8.48154		29.275	4.98391
SRR5788335	Biller et al Sci Dat 2018	https://doi.org/10.1038/sdata.2018.176	6	50	36	0	3	60	4	71	0	1	0	6	36	0.851712	17.0342	17.3516	-20.8167	Aquatic	Marine	Trades	NA	NA	NA	NA	NA	NA	NA	3352	NA	NA	NA	NA	NA	NA	NA	NA	51.8	NA	NA	NA	NA	NA	NA	NA	NA	NA	NA	NA	NA	NA	0.44	NA	97.1	NA	NA	1.1	NA	NA	35.83	NA	3.8	17.94	2318.6	2190.55	NA	NA	NA	2010-10-30T08:16:27	NA	NA	NA	NA	NA	NA	NA	NA	NA	NA	NA	NA	NA	NA	NA	NA	NA	NA	NA	NA	NA	NA	NA	NA	842069	23482108	-8.23322	-8.51712	-16.1825	8.23322		32.0812	5.02677
SRR5788336	Biller et al Sci Dat 2018	https://doi.org/10.1038/sdata.2018.176	26	3000	2978	0	2	90	3	96	2785	0.0716667	0	26	193	0.478311	21.524	24	-22.0001	Aquatic	Marine	Trades	NA	NA	NA	NA	NA	NA	NA	4597	NA	NA	NA	NA	NA	NA	NA	NA	2	NA	NA	NA	NA	NA	NA	NA	NA	NA	NA	NA	NA	NA	NA	NA	NA	NA	NA	NA	NA	NA	NA	NA	NA	NA	NA	NA	NA	NA	NA	2010-10-24T16:53:53	NA	NA	NA	NA	NA	NA	NA	NA	NA	NA	NA	NA	NA	NA	NA	NA	NA	NA	NA	NA	NA	NA	NA	NA	853052	27875862	29.4161	-39.939	-21.0457	-29.4161		75.334	1.2025
SRR5788337	Biller et al Sci Dat 2018	https://doi.org/10.1038/sdata.2018.176	28	1811	1787	0	8	96	2	107	1620	0.105467	4	24	167	2.66403	31.9684	24.0001	-22.0001	Aquatic	Marine	Trades	NA	NA	NA	NA	NA	NA	NA	4597	NA	NA	NA	NA	NA	NA	NA	NA	349	NA	NA	NA	NA	NA	NA	NA	NA	NA	NA	NA	NA	NA	0.01	NA	134	NA	NA	0.98	NA	NA	35.9	NA	5.75	14.07	2347.4	2191.73	NA	NA	NA	2010-10-24T16:53:53	NA	NA	NA	NA	NA	NA	NA	NA	NA	NA	NA	NA	NA	NA	NA	NA	NA	NA	NA	NA	NA	NA	NA	NA	841904	20019777	27.9723	-47.6196	-29.3044	-27.9723		99.2352	1.8771
SRR5788338	Biller et al Sci Dat 2018	https://doi.org/10.1038/sdata.2018.176	20	1133	1125	0	4	73	4	81	1025	0.0953222	0	20	100	1.43079	26.1119	24.0001	-22.0001	Aquatic	Marine	Trades	NA	NA	NA	NA	NA	NA	NA	4597	NA	NA	NA	NA	NA	NA	NA	NA	201.1	NA	NA	NA	NA	NA	NA	NA	NA	NA	NA	NA	NA	NA	0.01	NA	115.1	NA	NA	0.96	NA	NA	36.18	NA	5.07	16.38	NA	NA	NA	NA	NA	2010-10-24T16:53:53	NA	NA	NA	NA	NA	NA	NA	NA	NA	NA	NA	NA	NA	NA	NA	NA	NA	NA	NA	NA	NA	NA	NA	NA	841901	18637764	13.9502	-28.6157	-24.6811	-13.9502		71.897	1.85621
SRR5788339	Biller et al Sci Dat 2018	https://doi.org/10.1038/sdata.2018.176	78	1676	1625	0	72	63	0	135	1318	0.213604	4	74	307	18.1516	15.8827	17.3516	-20.8167	Aquatic	Marine	Trades	NA	NA	NA	NA	NA	NA	NA	3352	NA	NA	NA	NA	NA	NA	NA	NA	185	NA	NA	NA	NA	NA	NA	NA	NA	NA	NA	NA	NA	NA	0.01	NA	76.6	NA	NA	1.62	NA	NA	35.41	NA	9.17	12.93	2258.1	2212.05	NA	NA	NA	2010-10-30T08:16:27	NA	NA	NA	NA	NA	NA	NA	NA	NA	NA	NA	NA	NA	NA	NA	NA	NA	NA	NA	NA	NA	NA	NA	NA	842081	26443918	62.018	-58.7407	2.26895	-62.018		130.087	2.72781
SRR5788340	Biller et al Sci Dat 2018	https://doi.org/10.1038/sdata.2018.176	49	1825	1794	0	4	89	0	93	1554	0.148493	4	45	240	1.28494	28.59	17.3516	-20.8167	Aquatic	Marine	Trades	NA	NA	NA	NA	NA	NA	NA	3352	NA	NA	NA	NA	NA	NA	NA	NA	140.7	NA	NA	NA	NA	NA	NA	NA	NA	NA	NA	NA	NA	NA	0.01	NA	75.6	NA	NA	1.53	NA	NA	35.58	NA	8.29	13.87	2264.9	2212.62	NA	NA	NA	2010-10-30T08:16:27	NA	NA	NA	NA	NA	NA	NA	NA	NA	NA	NA	NA	NA	NA	NA	NA	NA	NA	NA	NA	NA	NA	NA	NA	842078	20753177	61.6773	-62.641	-27.3051	-61.6773		121.427	2.32082
SRR5788341	Biller et al Sci Dat 2018	https://doi.org/10.1038/sdata.2018.176	67	2251	2204	0	7	122	1	130	1848	0.179032	0	67	356	1.13139	19.7185	17.3516	-20.8167	Aquatic	Marine	Trades	NA	NA	NA	NA	NA	NA	NA	3352	NA	NA	NA	NA	NA	NA	NA	NA	101	NA	NA	NA	NA	NA	NA	NA	NA	NA	NA	NA	NA	NA	0.02	NA	63.5	NA	NA	1.55	NA	NA	35.58	NA	7.41	14.51	NA	NA	NA	NA	NA	2010-10-30T08:16:27	NA	NA	NA	NA	NA	NA	NA	NA	NA	NA	NA	NA	NA	NA	NA	NA	NA	NA	NA	NA	NA	NA	NA	NA	842075	41247247	47.3567	-46.7102	-18.5871	-47.3567		89.3797	2.61768
SRR5788342	Biller et al Sci Dat 2018	https://doi.org/10.1038/sdata.2018.176	18	682	656	0	0	67	0	67	597	0.124633	0	18	59	0	14.4276	17.3516	-20.8167	Aquatic	Marine	Trades	NA	NA	NA	NA	NA	NA	NA	3352	NA	NA	NA	NA	NA	NA	NA	NA	86.6	NA	NA	NA	NA	NA	NA	NA	NA	NA	NA	NA	NA	NA	0.03	NA	60.6	NA	NA	1.53	NA	NA	35.67	NA	6.93	15.23	2264	2220.46	NA	NA	NA	2010-10-30T08:16:27	NA	NA	NA	NA	NA	NA	NA	NA	NA	NA	NA	NA	NA	NA	NA	NA	NA	NA	NA	NA	NA	NA	NA	NA	842072	30959166	2.15337	-8.82883	-14.4276	-2.15337		31.0086	1.9032
SRR5788343	Biller et al Sci Dat 2018	https://doi.org/10.1038/sdata.2018.176	13	56	43	0	0	59	0	59	0	1	0	13	43	0	9.58793	17.3998	-24.4998	Aquatic	Marine	Trades	NA	NA	NA	NA	NA	NA	NA	3548	NA	NA	NA	NA	NA	NA	NA	NA	31.8	NA	NA	NA	NA	NA	NA	NA	NA	NA	NA	NA	NA	NA	NA	NA	202.7	NA	NA	0.02	NA	NA	36.92	NA	0.39	26.67	2421.8	2035.49	NA	NA	NA	2010-11-02T13:47:25	NA	NA	NA	NA	NA	NA	NA	NA	NA	NA	NA	NA	NA	NA	NA	NA	NA	NA	NA	NA	NA	NA	NA	NA	842801	41023797	-0.487522	-4.87522	-9.58793	0.487522		18.6883	5.24146
SRR5788344	Biller et al Sci Dat 2018	https://doi.org/10.1038/sdata.2018.176	68	3857	3763	0	9	121	0	130	3276	0.150635	2	66	487	1.53554	20.6445	17.3487	-20.7835	Aquatic	Marine	Trades	NA	NA	NA	NA	NA	NA	NA	3352	NA	NA	NA	NA	NA	NA	NA	NA	2	NA	NA	NA	NA	NA	NA	NA	NA	NA	NA	NA	NA	NA	NA	NA	NA	NA	NA	NA	NA	NA	NA	NA	NA	NA	NA	NA	NA	NA	NA	2010-10-30T08:16:27	NA	NA	NA	NA	NA	NA	NA	NA	NA	NA	NA	NA	NA	NA	NA	NA	NA	NA	NA	NA	NA	NA	NA	NA	853163	39074236	72.1703	-71.8291	-19.1089	-72.1703		116.53	2.05735
SRR5788345	Biller et al Sci Dat 2018	https://doi.org/10.1038/sdata.2018.176	34	1324	1317	0	0	40	2	42	1001	0.243958	0	34	316	0	12.4985	-48.9358	-48.7933	Aquatic	Marine	Westerlies	NA	NA	NA	NA	NA	NA	NA	5900	NA	NA	NA	NA	NA	NA	NA	NA	150	NA	NA	NA	NA	NA	NA	NA	NA	NA	NA	NA	NA	NA	0.05	NA	295.1	NA	NA	1.76	NA	NA	34.047	NA	10.53	3.867	2274.4	2141.2	NA	NA	NA	2011-03-06T23:17:05	NA	NA	NA	NA	NA	NA	NA	NA	NA	NA	NA	NA	NA	NA	NA	NA	NA	NA	NA	NA	NA	NA	NA	NA	637709	21335937	96.2383	-88.1142	-12.4985	-96.2383		122.485	3.06467
SRR5788346	Biller et al Sci Dat 2018	https://doi.org/10.1038/sdata.2018.176	20	76	58	0	0	68	0	68	11	0.855263	0	20	47	0	15.8208	-48.9358	-48.7933	Aquatic	Marine	Westerlies	NA	NA	NA	NA	NA	NA	NA	5900	NA	NA	NA	NA	NA	NA	NA	NA	51	NA	NA	NA	NA	NA	NA	NA	NA	NA	NA	NA	NA	NA	0.17	NA	293	NA	NA	1.27	NA	NA	33.973	NA	0.25	7.839	2276.2	2096.6	NA	NA	NA	2011-03-06T23:17:05	NA	NA	NA	NA	NA	NA	NA	NA	NA	NA	NA	NA	NA	NA	NA	NA	NA	NA	NA	NA	NA	NA	NA	NA	637718	28654274	-0.232659	-6.28179	-15.8208	0.232659		31.4089	5.2416
SRR5788347	Biller et al Sci Dat 2018	https://doi.org/10.1038/sdata.2018.176	29	981	967	0	2	37	1	40	763	0.222222	0	29	204	0.681208	12.6023	-49.5475	-52.6885	Aquatic	Marine	Westerlies	NA	NA	NA	NA	NA	NA	NA	2322	NA	NA	NA	NA	NA	NA	NA	NA	10	NA	NA	NA	NA	NA	NA	NA	NA	NA	NA	NA	NA	NA	0.17	NA	287.1	NA	NA	1.01	NA	NA	33.984	NA	NA	9.995	2277.8	2073.1	NA	NA	NA	2011-03-05T19:28:00	NA	NA	NA	NA	NA	NA	NA	NA	NA	NA	NA	NA	NA	NA	NA	NA	NA	NA	NA	NA	NA	NA	NA	NA	637580	19573073	65.7366	-59.6057	-11.9211	-65.7366		92.9849	2.87112
SRR5788348	Biller et al Sci Dat 2018	https://doi.org/10.1038/sdata.2018.176	23	920	900	0	2	62	1	66	801	0.129348	0	23	99	0.623548	19.33	-0.1915	-32.8745	Aquatic	Marine	Trades	NA	NA	NA	NA	NA	NA	NA	4354	NA	NA	NA	NA	NA	NA	NA	NA	150	NA	NA	NA	NA	NA	NA	NA	NA	NA	NA	NA	NA	NA	0.02	NA	162.5	NA	NA	0.98	NA	NA	35.385	NA	5.13	14.031	2325.6	2146.9	NA	NA	NA	2011-03-27T11:28:00	NA	NA	NA	NA	NA	NA	NA	NA	NA	NA	NA	NA	NA	NA	NA	NA	NA	NA	NA	NA	NA	NA	NA	NA	639407	21383021	17.4593	-23.6948	-18.7064	-17.4593		58.6135	2.14886
SRR5788349	Biller et al Sci Dat 2018	https://doi.org/10.1038/sdata.2018.176	18	71	55	0	2	63	0	65	6	0.915493	0	18	49	0.519431	16.3621	-48.9358	-48.7933	Aquatic	Marine	Westerlies	NA	NA	NA	NA	NA	NA	NA	5900	NA	NA	NA	NA	NA	NA	NA	NA	11	NA	NA	NA	NA	NA	NA	NA	NA	NA	NA	NA	NA	NA	0.16	NA	280.6	NA	NA	0.91	NA	NA	34.07	NA	NA	11.272	2280.4	2065.9	NA	NA	NA	2011-03-06T23:17:05	NA	NA	NA	NA	NA	NA	NA	NA	NA	NA	NA	NA	NA	NA	NA	NA	NA	NA	NA	NA	NA	NA	NA	NA	637724	25669096	0.519431	-8.05119	-15.8427	-0.519431		34.2825	5.48291
SRR5788350	Biller et al Sci Dat 2018	https://doi.org/10.1038/sdata.2018.176	11	1142	1134	0	1	39	2	42	989	0.133975	0	11	145	0.215138	8.3904	-49.5475	-52.6885	Aquatic	Marine	Westerlies	NA	NA	NA	NA	NA	NA	NA	2322	NA	NA	NA	NA	NA	NA	NA	NA	49	NA	NA	NA	NA	NA	NA	NA	NA	NA	NA	NA	NA	NA	0.17	NA	288.4	NA	NA	1.21	NA	NA	33.989	NA	0.12	8.3	2277.6	2093.4	NA	NA	NA	2011-03-05T19:28:00	NA	NA	NA	NA	NA	NA	NA	NA	NA	NA	NA	NA	NA	NA	NA	NA	NA	NA	NA	NA	NA	NA	NA	NA	637574	30987812	24.5258	-28.8285	-8.17526	-24.5258		42.5974	1.8261
SRR5788351	Biller et al Sci Dat 2018	https://doi.org/10.1038/sdata.2018.176	26	1251	1217	0	4	99	1	104	950	0.240608	4	22	267	1.06083	26.2556	-2.6505	-28.9172	Aquatic	Marine	Trades	NA	NA	NA	NA	NA	NA	NA	4908	NA	NA	NA	NA	NA	NA	NA	NA	149	NA	NA	NA	NA	NA	NA	NA	NA	NA	NA	NA	NA	NA	0.02	NA	124	NA	NA	1.31	NA	NA	35.334	NA	6.89	13.463	2306.6	2176.4	NA	NA	NA	2011-03-25T21:54:54	NA	NA	NA	NA	NA	NA	NA	NA	NA	NA	NA	NA	NA	NA	NA	NA	NA	NA	NA	NA	NA	NA	NA	NA	639191	25137503	49.0635	-64.976	-25.1948	-49.0635		104.227	3.43116
SRR5788352	Biller et al Sci Dat 2018	https://doi.org/10.1038/sdata.2018.176	9	58	54	0	2	48	1	52	36	0.37931	0	9	18	0.5942	14.2608	-2.6505	-28.9172	Aquatic	Marine	Trades	NA	NA	NA	NA	NA	NA	NA	4908	NA	NA	NA	NA	NA	NA	NA	NA	65	NA	NA	NA	NA	NA	NA	NA	NA	NA	NA	NA	NA	NA	0.26	NA	159	NA	NA	0.59	NA	NA	35.946	NA	2.45	21.077	2356	2125.7	NA	NA	NA	2011-03-25T21:54:54	NA	NA	NA	NA	NA	NA	NA	NA	NA	NA	NA	NA	NA	NA	NA	NA	NA	NA	NA	NA	NA	NA	NA	NA	639200	22439138	-7.4275	-2.6739	-13.6666	7.4275		23.4709	3.95991
SRR5788353	Biller et al Sci Dat 2018	https://doi.org/10.1038/sdata.2018.176	14	126	113	0	1	62	7	70	83	0.34127	0	14	30	0.281029	17.4238	-0.1915	-32.8745	Aquatic	Marine	Trades	NA	NA	NA	NA	NA	NA	NA	4354	NA	NA	NA	NA	NA	NA	NA	NA	61	NA	NA	NA	NA	NA	NA	NA	NA	NA	NA	NA	NA	NA	0.06	NA	194.3	NA	NA	0.12	NA	NA	36.5	NA	0.48	25.824	2388.4	2063.7	NA	NA	NA	2011-03-27T11:28:00	NA	NA	NA	NA	NA	NA	NA	NA	NA	NA	NA	NA	NA	NA	NA	NA	NA	NA	NA	NA	NA	NA	NA	NA	639416	23722341	-7.30675	-4.49646	-17.1428	7.30675		32.0373	4.05533
SRR5788354	Biller et al Sci Dat 2018	https://doi.org/10.1038/sdata.2018.176	8	44	25	0	0	59	4	65	0	1	0	8	25	0	22.1139	-0.1915	-32.8745	Aquatic	Marine	Trades	NA	NA	NA	NA	NA	NA	NA	4354	NA	NA	NA	NA	NA	NA	NA	NA	9	NA	NA	NA	NA	NA	NA	NA	NA	NA	NA	NA	NA	NA	0.02	NA	197.3	NA	NA	0.05	NA	NA	35.691	NA	0.27	28.609	2337.6	2002.6	NA	NA	NA	2011-03-27T11:28:00	NA	NA	NA	NA	NA	NA	NA	NA	NA	NA	NA	NA	NA	NA	NA	NA	NA	NA	NA	NA	NA	NA	NA	NA	639422	17786685	-11.994	-6.37181	-22.1139	11.994		36.7316	5.55475
SRR5788355	Biller et al Sci Dat 2018	https://doi.org/10.1038/sdata.2018.176	4	34	20	0	1	52	7	60	4	0.882353	0	4	16	0.364914	18.9755	-30.0002	175.98	Aquatic	Marine	Westerlies	NA	NA	NA	NA	NA	NA	NA	4261	NA	NA	NA	NA	NA	NA	NA	NA	30.6	NA	NA	NA	NA	NA	NA	NA	NA	NA	NA	NA	NA	NA	NA	NA	NA	NA	NA	NA	NA	NA	35.629	NA	NA	21.607	NA	NA	NA	NA	NA	2011-05-25T19:16:06	NA	NA	NA	NA	NA	NA	NA	NA	NA	NA	NA	NA	NA	NA	NA	NA	NA	NA	NA	NA	NA	NA	NA	NA	1222496	18269141	-14.5966	-4.37897	-18.6106	14.5966		29.1931	5.15938
SRR5788356	Biller et al Sci Dat 2018	https://doi.org/10.1038/sdata.2018.176	4	25	21	0	0	49	2	52	1	0.96	0	4	20	0	23.4818	-30.0002	175.98	Aquatic	Marine	Westerlies	NA	NA	NA	NA	NA	NA	NA	4261	NA	NA	NA	NA	NA	NA	NA	NA	50.3	NA	NA	NA	NA	NA	NA	NA	NA	NA	NA	NA	NA	NA	NA	NA	NA	NA	NA	NA	NA	NA	35.632	NA	NA	21.616	NA	NA	NA	NA	NA	2011-05-25T19:16:06	NA	NA	NA	NA	NA	NA	NA	NA	NA	NA	NA	NA	NA	NA	NA	NA	NA	NA	NA	NA	NA	NA	NA	NA	1222490	13911489	-13.4182	-7.66752	-23.4818	13.4182		36.4207	5.71501
SRR5788357	Biller et al Sci Dat 2018	https://doi.org/10.1038/sdata.2018.176	12	582	554	0	1	49	7	57	519	0.108247	0	12	35	0.309792	15.1798	-30.0013	174.001	Aquatic	Marine	Westerlies	NA	NA	NA	NA	NA	NA	NA	3267	NA	NA	NA	NA	NA	NA	NA	NA	100.4	NA	NA	NA	NA	NA	NA	NA	NA	NA	NA	NA	NA	NA	NA	NA	NA	NA	NA	0.253659	NA	NA	35.576	NA	1.3561	19.143	NA	NA	NA	NA	NA	2011-05-24T15:11:38	NA	NA	NA	NA	NA	NA	NA	NA	NA	NA	NA	NA	NA	NA	NA	NA	NA	NA	NA	NA	NA	NA	NA	NA	1222430	21519848	-3.09792	-7.12521	-14.87	3.09792		32.2183	1.37611
SRR5788358	Biller et al Sci Dat 2018	https://doi.org/10.1038/sdata.2018.176	10	35	20	0	0	56	5	61	0	1	0	10	20	0	18.0703	-30.0002	175.98	Aquatic	Marine	Westerlies	NA	NA	NA	NA	NA	NA	NA	4261	NA	NA	NA	NA	NA	NA	NA	NA	15.6	NA	NA	NA	NA	NA	NA	NA	NA	NA	NA	NA	NA	NA	NA	NA	NA	NA	NA	NA	NA	NA	35.63	NA	NA	21.604	NA	NA	NA	NA	NA	2011-05-25T19:16:06	NA	NA	NA	NA	NA	NA	NA	NA	NA	NA	NA	NA	NA	NA	NA	NA	NA	NA	NA	NA	NA	NA	NA	NA	1222499	20660085	-10.0032	-3.22683	-18.0703	10.0032		29.3642	5.47575
SRR5788359	Biller et al Sci Dat 2018	https://doi.org/10.1038/sdata.2018.176	11	52	32	0	1	45	6	52	16	0.692308	0	11	16	0.307223	13.8251	-30.0006	155.986	Aquatic	Marine	Westerlies	NA	NA	NA	NA	NA	NA	NA	4700	NA	NA	NA	NA	NA	NA	NA	NA	50.6	NA	NA	NA	NA	NA	NA	NA	NA	NA	NA	NA	NA	NA	NA	NA	NA	NA	NA	0.058537	NA	NA	35.598	NA	0.790244	21.906	NA	NA	NA	NA	NA	2011-05-16T17:59:17	NA	NA	NA	NA	NA	NA	NA	NA	NA	NA	NA	NA	NA	NA	NA	NA	NA	NA	NA	NA	NA	NA	NA	NA	1223543	21699729	-7.68059	-1.53612	-13.5178	7.68059		24.2707	5.78646
SRR5788360	Biller et al Sci Dat 2018	https://doi.org/10.1038/sdata.2018.176	11	310	294	0	5	67	9	81	262	0.154839	0	11	32	1.69273	22.6826	-30.0013	174.001	Aquatic	Marine	Westerlies	NA	NA	NA	NA	NA	NA	NA	3267	NA	NA	NA	NA	NA	NA	NA	NA	75.1	NA	NA	NA	NA	NA	NA	NA	NA	NA	NA	NA	NA	NA	NA	NA	NA	NA	NA	0.146341	NA	NA	35.625	NA	1.03415	20.415	NA	NA	NA	NA	NA	2011-05-24T15:11:38	NA	NA	NA	NA	NA	NA	NA	NA	NA	NA	NA	NA	NA	NA	NA	NA	NA	NA	NA	NA	NA	NA	NA	NA	1222397	19692083	-12.8647	-7.10946	-20.9898	12.8647		41.9796	1.93869
SRR5788361	Biller et al Sci Dat 2018	https://doi.org/10.1038/sdata.2018.176	13	66	36	0	1	51	5	58	10	0.848485	0	13	26	0.281189	14.3406	-30.0006	155.986	Aquatic	Marine	Westerlies	NA	NA	NA	NA	NA	NA	NA	4700	NA	NA	NA	NA	NA	NA	NA	NA	15.4	NA	NA	NA	NA	NA	NA	NA	NA	NA	NA	NA	NA	NA	NA	NA	NA	NA	NA	NA	NA	NA	35.598	NA	NA	21.934	NA	NA	NA	NA	NA	2011-05-16T17:59:17	NA	NA	NA	NA	NA	NA	NA	NA	NA	NA	NA	NA	NA	NA	NA	NA	NA	NA	NA	NA	NA	NA	NA	NA	1223552	23708877	-5.34258	-3.65545	-14.0594	5.34258		27.2753	5.58691
SRR5788362	Biller et al Sci Dat 2018	https://doi.org/10.1038/sdata.2018.176	10	76	50	0	0	65	9	74	23	0.697368	0	10	27	0	10.5373	-30.0006	155.986	Aquatic	Marine	Westerlies	NA	NA	NA	NA	NA	NA	NA	4700	NA	NA	NA	NA	NA	NA	NA	NA	30.9	NA	NA	NA	NA	NA	NA	NA	NA	NA	NA	NA	NA	NA	NA	NA	NA	NA	NA	0.058537	NA	NA	35.598	NA	0.790244	21.934	NA	NA	NA	NA	NA	2011-05-16T17:59:17	NA	NA	NA	NA	NA	NA	NA	NA	NA	NA	NA	NA	NA	NA	NA	NA	NA	NA	NA	NA	NA	NA	NA	NA	1222814	41123843	-5.99814	-2.7559	-10.5373	5.99814		17.9944	5.71269
SRR5788363	Biller et al Sci Dat 2018	https://doi.org/10.1038/sdata.2018.176	4	37	16	0	0	34	2	36	0	1	0	4	16	0	15.1089	-30.0002	175.98	Aquatic	Marine	Westerlies	NA	NA	NA	NA	NA	NA	NA	4261	NA	NA	NA	NA	NA	NA	NA	NA	74.5	NA	NA	NA	NA	NA	NA	NA	NA	NA	NA	NA	NA	NA	NA	NA	NA	NA	NA	NA	NA	NA	35.641	NA	NA	21.623	NA	NA	NA	NA	NA	2011-05-25T19:16:06	NA	NA	NA	NA	NA	NA	NA	NA	NA	NA	NA	NA	NA	NA	NA	NA	NA	NA	NA	NA	NA	NA	NA	NA	1222487	15002166	-7.11008	-5.33256	-15.1089	7.11008		24.8853	5.42093
SRR5788364	Biller et al Sci Dat 2018	https://doi.org/10.1038/sdata.2018.176	12	73	64	0	2	40	3	45	48	0.342466	0	12	16	0.804524	16.0905	-30.0002	175.98	Aquatic	Marine	Westerlies	NA	NA	NA	NA	NA	NA	NA	4261	NA	NA	NA	NA	NA	NA	NA	NA	99.7	NA	NA	NA	NA	NA	NA	NA	NA	NA	NA	NA	NA	NA	NA	NA	NA	NA	NA	0.117073	NA	NA	35.668	NA	0.839024	20.352	NA	NA	NA	NA	NA	2011-05-25T19:16:06	NA	NA	NA	NA	NA	NA	NA	NA	NA	NA	NA	NA	NA	NA	NA	NA	NA	NA	NA	NA	NA	NA	NA	NA	1222523	16572940	-6.83846	-1.60905	-15.286	6.83846		29.3651	4.22121
SRR5788365	Biller et al Sci Dat 2018	https://doi.org/10.1038/sdata.2018.176	23	467	437	0	9	45	1	55	378	0.190578	0	23	59	1.66118	8.30592	34.3277	-55.4316	Aquatic	Marine	Westerlies	NA	NA	NA	NA	NA	NA	NA	5533	NA	NA	NA	NA	NA	NA	NA	NA	77	NA	NA	NA	NA	NA	NA	NA	NA	NA	NA	NA	NA	NA	0.47	NA	213.3	NA	NA	0.07	NA	NA	36.51	NA	0.5	17.855	2392.8	2099.5	NA	NA	NA	2010-05-21T11:48:00	NA	NA	NA	NA	NA	NA	NA	NA	NA	NA	NA	NA	NA	NA	NA	NA	NA	NA	NA	NA	NA	NA	NA	NA	632120	36118801	4.98355	-6.64474	-6.64474	-4.98355		25.2869	2.73998
SRR5788366	Biller et al Sci Dat 2018	https://doi.org/10.1038/sdata.2018.176	15	1124	1093	0	3	66	1	70	997	0.112989	0	15	96	0.553728	12.182	34.3277	-55.4316	Aquatic	Marine	Westerlies	NA	NA	NA	NA	NA	NA	NA	5533	NA	NA	NA	NA	NA	NA	NA	NA	103	NA	NA	NA	NA	NA	NA	NA	NA	NA	NA	NA	NA	NA	0.16	NA	207.6	NA	NA	0.13	NA	NA	36.501	NA	0.9	17.557	2387.5	2104.4	NA	NA	NA	2010-05-21T11:48:00	NA	NA	NA	NA	NA	NA	NA	NA	NA	NA	NA	NA	NA	NA	NA	NA	NA	NA	NA	NA	NA	NA	NA	NA	632117	36118801	7.56762	-14.9507	-11.6283	-7.56762		33.4083	1.60863
SRR5788367	Biller et al Sci Dat 2018	https://doi.org/10.1038/sdata.2018.176	28	76	52	0	4	68	0	76	17	0.776316	0	28	35	0.522886	8.88906	34.3277	-55.4316	Aquatic	Marine	Westerlies	NA	NA	NA	NA	NA	NA	NA	5533	NA	NA	NA	NA	NA	NA	NA	NA	10	NA	NA	NA	NA	NA	NA	NA	NA	NA	NA	NA	NA	NA	0.02	NA	227.4	NA	NA	0.02	NA	NA	36.526	NA	0.3	18.858	2393	2082.4	NA	NA	NA	2010-05-21T11:48:00	NA	NA	NA	NA	NA	NA	NA	NA	NA	NA	NA	NA	NA	NA	NA	NA	NA	NA	NA	NA	NA	NA	NA	NA	632129	50998999	-1.69938	-0.915051	-8.36618	1.69938		18.1703	5.51242
SRR5788368	Biller et al Sci Dat 2018	https://doi.org/10.1038/sdata.2018.176	11	62	50	0	0	35	1	38	23	0.629032	0	11	27	0	8.01161	34.3277	-55.4316	Aquatic	Marine	Westerlies	NA	NA	NA	NA	NA	NA	NA	5533	NA	NA	NA	NA	NA	NA	NA	NA	50	NA	NA	NA	NA	NA	NA	NA	NA	NA	NA	NA	NA	NA	0.08	NA	218	NA	NA	0.02	NA	NA	36.52	NA	0.3	18.167	2393.6	2092.2	NA	NA	NA	2010-05-21T11:48:00	NA	NA	NA	NA	NA	NA	NA	NA	NA	NA	NA	NA	NA	NA	NA	NA	NA	NA	NA	NA	NA	NA	NA	NA	632123	29124395	0	-3.66245	-8.01161	0		17.3966	5.77006
SRR5788369	Biller et al Sci Dat 2018	https://doi.org/10.1038/sdata.2018.176	65	1114	1093	0	277	87	1	365	906	0.186715	2	63	187	70.7182	22.2111	37.5673	-50.6855	Aquatic	Marine	Westerlies	NA	NA	NA	NA	NA	NA	NA	5441	NA	NA	NA	NA	NA	NA	NA	NA	151	NA	NA	NA	NA	NA	NA	NA	NA	NA	NA	NA	NA	NA	0.02	NA	186.7	NA	NA	0.34	NA	NA	36.328	NA	2.1	16.73	2379.8	2124.6	NA	NA	NA	2010-05-19T00:32:00	NA	NA	NA	NA	NA	NA	NA	NA	NA	NA	NA	NA	NA	NA	NA	NA	NA	NA	NA	NA	NA	NA	NA	NA	632444	26113050	-29.3595	-31.6572	48.507	29.3595		157.01	3.02411
SRR5788370	Biller et al Sci Dat 2018	https://doi.org/10.1038/sdata.2018.176	155	1431	1405	0	1041	41	0	1082	783	0.45283	0	155	622	281.461	11.0854	37.5673	-50.6855	Aquatic	Marine	Westerlies	NA	NA	NA	NA	NA	NA	NA	5441	NA	NA	NA	NA	NA	NA	NA	NA	201	NA	NA	NA	NA	NA	NA	NA	NA	NA	NA	NA	NA	NA	0.02	NA	206.5	NA	NA	0.23	NA	NA	36.368	NA	1.6	16.75	2383.1	2113	NA	NA	NA	2010-05-19T00:32:00	NA	NA	NA	NA	NA	NA	NA	NA	NA	NA	NA	NA	NA	NA	NA	NA	NA	NA	NA	NA	NA	NA	NA	NA	632441	24657052	-82.4646	-126.265	270.376	82.4646		502.628	6.42652
SRR5788371	Biller et al Sci Dat 2018	https://doi.org/10.1038/sdata.2018.176	18	68	50	0	7	53	0	61	14	0.794118	0	18	36	2.02113	15.3028	37.5673	-50.6855	Aquatic	Marine	Westerlies	NA	NA	NA	NA	NA	NA	NA	5441	NA	NA	NA	NA	NA	NA	NA	NA	75	NA	NA	NA	NA	NA	NA	NA	NA	NA	NA	NA	NA	NA	0.09	NA	220.4	NA	NA	0.04	NA	NA	36.4	NA	0.3	17.648	2383.3	2088	NA	NA	NA	2010-05-19T00:32:00	NA	NA	NA	NA	NA	NA	NA	NA	NA	NA	NA	NA	NA	NA	NA	NA	NA	NA	NA	NA	NA	NA	NA	NA	632450	23089410	-2.02113	-5.19719	-13.2817	2.02113		33.2043	5.72106
SRR5788372	Biller et al Sci Dat 2018	https://doi.org/10.1038/sdata.2018.176	10	356	343	0	4	56	4	66	287	0.19382	0	10	56	1.10083	15.4117	37.5673	-50.6855	Aquatic	Marine	Westerlies	NA	NA	NA	NA	NA	NA	NA	5441	NA	NA	NA	NA	NA	NA	NA	NA	103	NA	NA	NA	NA	NA	NA	NA	NA	NA	NA	NA	NA	NA	0.33	NA	215.8	NA	NA	0.1	NA	NA	36.384	NA	0.9	17.24	2384.7	2101.6	NA	NA	NA	2010-05-19T00:32:00	NA	NA	NA	NA	NA	NA	NA	NA	NA	NA	NA	NA	NA	NA	NA	NA	NA	NA	NA	NA	NA	NA	NA	NA	632447	24224072	0	-12.6596	-14.3108	0		36.3275	2.55509
SRR5788373	Biller et al Sci Dat 2018	https://doi.org/10.1038/sdata.2018.176	21	1636	1607	0	303	48	2	353	1390	0.150367	4	17	217	63.2659	10.0223	34.3277	-55.4316	Aquatic	Marine	Westerlies	NA	NA	NA	NA	NA	NA	NA	5533	NA	NA	NA	NA	NA	NA	NA	NA	152	NA	NA	NA	NA	NA	NA	NA	NA	NA	NA	NA	NA	NA	0.34	NA	212.2	NA	NA	0.14	NA	NA	36.486	NA	1	17.436	2386.9	2104.9	NA	NA	NA	2010-05-21T11:48:00	NA	NA	NA	NA	NA	NA	NA	NA	NA	NA	NA	NA	NA	NA	NA	NA	NA	NA	NA	NA	NA	NA	NA	NA	632114	31928726	-24.847	-41.7597	53.2436	24.847		122.565	2.36036
SRR5788374	Biller et al Sci Dat 2018	https://doi.org/10.1038/sdata.2018.176	21	1586	1557	0	14	56	2	72	1446	0.0882724	2	19	111	3.10805	12.4322	34.3277	-55.4316	Aquatic	Marine	Westerlies	NA	NA	NA	NA	NA	NA	NA	5533	NA	NA	NA	NA	NA	NA	NA	NA	199	NA	NA	NA	NA	NA	NA	NA	NA	NA	NA	NA	NA	NA	0.14	NA	209.2	NA	NA	0.15	NA	NA	36.493	NA	1	17.398	2388.8	2106.9	NA	NA	NA	2010-05-21T11:48:00	NA	NA	NA	NA	NA	NA	NA	NA	NA	NA	NA	NA	NA	NA	NA	NA	NA	NA	NA	NA	NA	NA	NA	NA	632111	30029518	12.8762	-20.4243	-9.32416	-12.8762		44.8448	1.35551
SRR5788375	Biller et al Sci Dat 2018	https://doi.org/10.1038/sdata.2018.176	28	91	68	0	2	83	12	97	0	1	0	28	68	0.352048	14.61	28.0905	-67.5015	Aquatic	Marine	Trades	NA	NA	NA	NA	NA	NA	NA	4920	NA	NA	NA	NA	NA	NA	NA	NA	8	NA	NA	NA	NA	NA	NA	NA	NA	NA	NA	NA	NA	NA	0.01	NA	201.4	NA	NA	0.02	NA	NA	36.759	NA	0.8	26.876	2402.1	2047.3	NA	NA	NA	2010-06-15T17:48:38	NA	NA	NA	NA	NA	NA	NA	NA	NA	NA	NA	NA	NA	NA	NA	NA	NA	NA	NA	NA	NA	NA	NA	NA	634370	37873615	-0.176024	-7.04096	-14.2579	0.176024		33.9726	4.59428
SRR5788376	Biller et al Sci Dat 2018	https://doi.org/10.1038/sdata.2018.176	6	41	34	0	0	48	0	48	0	1	0	6	34	0	16.227	28.0905	-67.5015	Aquatic	Marine	Trades	NA	NA	NA	NA	NA	NA	NA	4920	NA	NA	NA	NA	NA	NA	NA	NA	76	NA	NA	NA	NA	NA	NA	NA	NA	NA	NA	NA	NA	NA	0.01	NA	214.1	NA	NA	0.02	NA	NA	36.835	NA	0.7	22.375	2407	2069.8	NA	NA	NA	2010-06-15T17:48:38	NA	NA	NA	NA	NA	NA	NA	NA	NA	NA	NA	NA	NA	NA	NA	NA	NA	NA	NA	NA	NA	NA	NA	NA	634361	19720275	-2.70449	-9.46572	-16.227	2.70449		29.7494	4.86445
SRR5788377	Biller et al Sci Dat 2018	https://doi.org/10.1038/sdata.2018.176	10	29	23	0	1	32	1	34	0	1	0	10	23	0.442185	14.1499	28.0905	-67.5015	Aquatic	Marine	Trades	NA	NA	NA	NA	NA	NA	NA	4920	NA	NA	NA	NA	NA	NA	NA	NA	87	NA	NA	NA	NA	NA	NA	NA	NA	NA	NA	NA	NA	NA	0.01	NA	215.6	NA	NA	0.02	NA	NA	36.821	NA	0.7	22.002	2407.4	2070.3	NA	NA	NA	2010-06-15T17:48:38	NA	NA	NA	NA	NA	NA	NA	NA	NA	NA	NA	NA	NA	NA	NA	NA	NA	NA	NA	NA	NA	NA	NA	NA	634358	15076646	-0.442185	-5.7484	-13.7077	0.442185		29.6264	4.65753
SRR5788378	Biller et al Sci Dat 2018	https://doi.org/10.1038/sdata.2018.176	21	439	423	0	2	49	0	51	383	0.127563	4	17	40	0.610617	14.9601	28.0905	-67.5015	Aquatic	Marine	Trades	NA	NA	NA	NA	NA	NA	NA	4920	NA	NA	NA	NA	NA	NA	NA	NA	150	NA	NA	NA	NA	NA	NA	NA	NA	NA	NA	NA	NA	NA	0.04	NA	199.4	NA	NA	0.03	NA	NA	36.738	NA	0.7	20.297	2401.8	2095	NA	NA	NA	2010-06-15T17:48:38	NA	NA	NA	NA	NA	NA	NA	NA	NA	NA	NA	NA	NA	NA	NA	NA	NA	NA	NA	NA	NA	NA	NA	NA	634355	21835852	1.83185	-7.02209	-14.3495	-1.83185		32.9733	1.73423
SRR5788379	Biller et al Sci Dat 2018	https://doi.org/10.1038/sdata.2018.176	23	879	860	0	0	94	10	109	786	0.105802	2	21	74	0	27.0313	28.0905	-67.5015	Aquatic	Marine	Trades	NA	NA	NA	NA	NA	NA	NA	4920	NA	NA	NA	NA	NA	NA	NA	NA	200	NA	NA	NA	NA	NA	NA	NA	NA	NA	NA	NA	NA	NA	0.02	NA	191.9	NA	NA	0.08	NA	NA	36.67	NA	0.9	19.329	2394.4	2108	NA	NA	NA	2010-06-15T17:48:38	NA	NA	NA	NA	NA	NA	NA	NA	NA	NA	NA	NA	NA	NA	NA	NA	NA	NA	NA	NA	NA	NA	NA	NA	634352	23183011	-4.02594	-15.241	-27.0313	4.02594		58.6636	1.94537
SRR5788380	Biller et al Sci Dat 2018	https://doi.org/10.1038/sdata.2018.176	23	80	53	0	1	61	3	66	0	1	0	23	53	0.13677	8.34296	-35.0093	-39.431	Aquatic	Marine	Westerlies	NA	NA	NA	NA	NA	NA	NA	4850	NA	NA	NA	NA	NA	NA	NA	NA	49	NA	NA	NA	NA	NA	NA	NA	NA	NA	NA	NA	NA	NA	0.02	NA	220.8	NA	NA	0.01	NA	NA	35.728	NA	0.5	21.949	2349.4	2053.6	NA	NA	NA	2011-03-13T11:25:00	NA	NA	NA	NA	NA	NA	NA	NA	NA	NA	NA	NA	NA	NA	NA	NA	NA	NA	NA	NA	NA	NA	NA	NA	637412	48743675	1.3677	-4.1031	-8.20619	-1.3677		19.4213	4.78779
SRR5788381	Biller et al Sci Dat 2018	https://doi.org/10.1038/sdata.2018.176	17	868	827	0	1	56	2	62	773	0.109447	0	17	54	0.246116	13.7825	-35.0093	-39.431	Aquatic	Marine	Westerlies	NA	NA	NA	NA	NA	NA	NA	4850	NA	NA	NA	NA	NA	NA	NA	NA	151	NA	NA	NA	NA	NA	NA	NA	NA	NA	NA	NA	NA	NA	0.04	NA	223.8	NA	NA	0.22	NA	NA	35.797	NA	0.7	16.334	2351.5	2093.1	NA	NA	NA	2011-03-13T11:25:00	NA	NA	NA	NA	NA	NA	NA	NA	NA	NA	NA	NA	NA	NA	NA	NA	NA	NA	NA	NA	NA	NA	NA	NA	637403	27087463	2.21505	-9.1063	-13.5364	-2.21505		32.7335	1.32196
SRR5788382	Biller et al Sci Dat 2018	https://doi.org/10.1038/sdata.2018.176	19	50	34	0	0	55	11	66	0	1	0	19	34	0	13.4351	-32.092	-37.4563	Aquatic	Marine	Westerlies	NA	NA	NA	NA	NA	NA	NA	4133	NA	NA	NA	NA	NA	NA	NA	NA	10	NA	NA	NA	NA	NA	NA	NA	NA	NA	NA	NA	NA	NA	NA	NA	211.6	NA	NA	NA	NA	NA	35.967	NA	0.35	23.845	2357.2	2044.8	NA	NA	NA	2011-03-14T17:22:26	NA	NA	NA	NA	NA	NA	NA	NA	NA	NA	NA	NA	NA	NA	NA	NA	NA	NA	NA	NA	NA	NA	NA	NA	639548	27291600	-3.17558	-3.66413	-13.4351	3.17558		29.0688	5.05464
SRR5788383	Biller et al Sci Dat 2018	https://doi.org/10.1038/sdata.2018.176	28	1164	1132	0	1	99	4	107	1068	0.0824742	8	20	64	0.205049	20.2998	-32.092	-37.4563	Aquatic	Marine	Westerlies	NA	NA	NA	NA	NA	NA	NA	4133	NA	NA	NA	NA	NA	NA	NA	NA	149	NA	NA	NA	NA	NA	NA	NA	NA	NA	NA	NA	NA	NA	0.02	NA	213.1	NA	NA	0.33	NA	NA	35.722	NA	1.31	16.162	2343.8	2101.4	NA	NA	NA	2011-03-14T17:22:26	NA	NA	NA	NA	NA	NA	NA	NA	NA	NA	NA	NA	NA	NA	NA	NA	NA	NA	NA	NA	NA	NA	NA	NA	639533	32512613	-4.71612	-9.02214	-20.0948	4.71612		39.1643	1.464
SRR5788384	Biller et al Sci Dat 2018	https://doi.org/10.1038/sdata.2018.176	18	57	38	0	1	78	8	87	1	0.982456	0	18	37	0.242566	18.9202	-29.0538	-35.8078	Aquatic	Marine	Trades	NA	NA	NA	NA	NA	NA	NA	3852	NA	NA	NA	NA	NA	NA	NA	NA	11	NA	NA	NA	NA	NA	NA	NA	NA	NA	NA	NA	NA	NA	0.01	NA	211.5	NA	NA	NA	NA	NA	35.686	NA	0.26	24.1	2341.1	2032.9	NA	NA	NA	2011-03-15T22:09:00	NA	NA	NA	NA	NA	NA	NA	NA	NA	NA	NA	NA	NA	NA	NA	NA	NA	NA	NA	NA	NA	NA	NA	NA	639692	27483914	-7.76212	-4.60876	-18.6776	7.76212		34.4444	4.95223
SRR5788385	Biller et al Sci Dat 2018	https://doi.org/10.1038/sdata.2018.176	7	52	32	0	0	58	5	64	2	0.961538	0	7	30	0	16.0697	-32.4967	-170.995	Aquatic	Marine	Westerlies	NA	NA	NA	NA	NA	NA	NA	5673	NA	NA	NA	NA	NA	NA	NA	NA	103	NA	NA	NA	NA	NA	NA	NA	NA	NA	NA	NA	NA	NA	NA	NA	221.1	NA	NA	0.068293	NA	NA	35.509	NA	0.839024	19.083	NA	NA	NA	NA	NA	2011-06-10T23:45:49	NA	NA	NA	NA	NA	NA	NA	NA	NA	NA	NA	NA	NA	NA	NA	NA	NA	NA	NA	NA	NA	NA	NA	NA	1153658	24061880	-7.48071	-6.37246	-16.0697	7.48071		27.9834	5.23336
SRR5788386	Biller et al Sci Dat 2018	https://doi.org/10.1038/sdata.2018.176	8	37	25	0	1	59	4	64	3	0.918919	0	8	22	0.272321	16.0669	-32.4967	-170.995	Aquatic	Marine	Westerlies	NA	NA	NA	NA	NA	NA	NA	5673	NA	NA	NA	NA	NA	NA	NA	NA	75	NA	NA	NA	NA	NA	NA	NA	NA	NA	NA	NA	NA	NA	NA	NA	220.3	NA	NA	0.068293	NA	NA	35.518	NA	0.858537	19.283	NA	NA	NA	NA	NA	2011-06-10T23:45:49	NA	NA	NA	NA	NA	NA	NA	NA	NA	NA	NA	NA	NA	NA	NA	NA	NA	NA	NA	NA	NA	NA	NA	NA	1153664	24480902	-9.25892	-3.8125	-15.7946	9.25892		25.5982	4.91803
SRR5788387	Biller et al Sci Dat 2018	https://doi.org/10.1038/sdata.2018.176	15	112	85	0	9	41	0	52	0	1	0	15	85	1.58729	7.23097	33.4334	-58.0503	Aquatic	Marine	Westerlies	NA	NA	NA	NA	NA	NA	NA	4504	NA	NA	NA	NA	NA	NA	NA	NA	9	NA	NA	NA	NA	NA	NA	NA	NA	NA	NA	NA	NA	NA	0.02	NA	212.3	NA	NA	0.01	NA	NA	36.648	NA	0.3	20.566	2396.1	2080.9	NA	NA	NA	2010-05-22T11:39:28	NA	NA	NA	NA	NA	NA	NA	NA	NA	NA	NA	NA	NA	NA	NA	NA	NA	NA	NA	NA	NA	NA	NA	NA	632273	37800395	8.46552	-12.3455	-5.64368	-8.46552		26.8075	4.50617
SRR5788388	Biller et al Sci Dat 2018	https://doi.org/10.1038/sdata.2018.176	10	226	213	0	9	48	7	64	199	0.119469	2	8	14	3.39582	18.111	-32.4995	-179.125	Aquatic	Marine	Westerlies	NA	NA	NA	NA	NA	NA	NA	1420	NA	NA	NA	NA	NA	NA	NA	NA	99.9	NA	NA	NA	NA	NA	NA	NA	NA	NA	NA	NA	NA	NA	NA	NA	NA	NA	NA	0.195122	NA	NA	35.588	NA	1.30732	18.853	NA	NA	NA	NA	NA	2011-05-28T11:09:40	NA	NA	NA	NA	NA	NA	NA	NA	NA	NA	NA	NA	NA	NA	NA	NA	NA	NA	NA	NA	NA	NA	NA	NA	1223087	17668777	-15.8472	-2.26388	-14.7152	15.8472		32.449	1.49058
SRR5788389	Biller et al Sci Dat 2018	https://doi.org/10.1038/sdata.2018.176	10	51	31	0	0	45	3	48	7	0.862745	0	10	24	0	20.0153	-32.4995	-179.125	Aquatic	Marine	Westerlies	NA	NA	NA	NA	NA	NA	NA	1420	NA	NA	NA	NA	NA	NA	NA	NA	74.7	NA	NA	NA	NA	NA	NA	NA	NA	NA	NA	NA	NA	NA	NA	NA	NA	NA	NA	0.039024	NA	NA	35.636	NA	0.848781	20.71	NA	NA	NA	NA	NA	2011-05-28T11:09:40	NA	NA	NA	NA	NA	NA	NA	NA	NA	NA	NA	NA	NA	NA	NA	NA	NA	NA	NA	NA	NA	NA	NA	NA	1223090	14988541	-6.22698	-6.22698	-20.0153	6.22698		36.4723	5.745
SRR5788390	Biller et al Sci Dat 2018	https://doi.org/10.1038/sdata.2018.176	5	38	27	0	1	39	7	47	5	0.868421	0	5	22	0.390571	15.2323	-32.4995	-179.125	Aquatic	Marine	Westerlies	NA	NA	NA	NA	NA	NA	NA	1420	NA	NA	NA	NA	NA	NA	NA	NA	51.1	NA	NA	NA	NA	NA	NA	NA	NA	NA	NA	NA	NA	NA	NA	NA	NA	NA	NA	0.029268	NA	NA	35.629	NA	0.848781	20.689	NA	NA	NA	NA	NA	2011-05-28T11:09:40	NA	NA	NA	NA	NA	NA	NA	NA	NA	NA	NA	NA	NA	NA	NA	NA	NA	NA	NA	NA	NA	NA	NA	NA	1223048	17069017	-7.81142	-6.63971	-14.8417	7.81142		28.9023	5.14059
SRR5788391	Biller et al Sci Dat 2018	https://doi.org/10.1038/sdata.2018.176	10	56	42	0	0	70	0	70	10	0.821429	0	10	32	0	18.9219	-32.4995	-179.125	Aquatic	Marine	Westerlies	NA	NA	NA	NA	NA	NA	NA	1420	NA	NA	NA	NA	NA	NA	NA	NA	29.5	NA	NA	NA	NA	NA	NA	NA	NA	NA	NA	NA	NA	NA	NA	NA	NA	NA	NA	0.039024	NA	NA	35.628	NA	0.848781	20.686	NA	NA	NA	NA	NA	2011-05-28T11:09:40	NA	NA	NA	NA	NA	NA	NA	NA	NA	NA	NA	NA	NA	NA	NA	NA	NA	NA	NA	NA	NA	NA	NA	NA	1223054	24662809	-7.56875	-5.94688	-18.9219	7.56875		30.275	5.392
SRR5788392	Biller et al Sci Dat 2018	https://doi.org/10.1038/sdata.2018.176	8	51	32	0	2	83	1	86	1	0.980392	0	8	31	0.448272	18.6033	-32.4967	-170.995	Aquatic	Marine	Westerlies	NA	NA	NA	NA	NA	NA	NA	5673	NA	NA	NA	NA	NA	NA	NA	NA	52	NA	NA	NA	NA	NA	NA	NA	NA	NA	NA	NA	NA	NA	NA	NA	220.5	NA	NA	0.068293	NA	NA	35.515	NA	0.858537	19.29	NA	NA	NA	NA	NA	2011-06-10T23:45:49	NA	NA	NA	NA	NA	NA	NA	NA	NA	NA	NA	NA	NA	NA	NA	NA	NA	NA	NA	NA	NA	NA	NA	NA	1153670	29743814	-10.5344	-5.15513	-18.155	10.5344		28.017	5.58366
SRR5788393	Biller et al Sci Dat 2018	https://doi.org/10.1038/sdata.2018.176	8	44	18	0	0	47	2	49	0	1	0	8	18	0	12.4097	-32.4967	-170.995	Aquatic	Marine	Westerlies	NA	NA	NA	NA	NA	NA	NA	5673	NA	NA	NA	NA	NA	NA	NA	NA	32	NA	NA	NA	NA	NA	NA	NA	NA	NA	NA	NA	NA	NA	NA	NA	220.9	NA	NA	0.078049	NA	NA	35.515	NA	0.887805	19.297	NA	NA	NA	NA	NA	2011-06-10T23:45:49	NA	NA	NA	NA	NA	NA	NA	NA	NA	NA	NA	NA	NA	NA	NA	NA	NA	NA	NA	NA	NA	NA	NA	NA	1153676	25248983	-6.07285	-2.64037	-12.4097	6.07285		19.8028	5.44987
SRR5788394	Biller et al Sci Dat 2018	https://doi.org/10.1038/sdata.2018.176	7	58	27	0	0	62	3	65	2	0.965517	0	7	25	0	18.723	-32.4967	-170.995	Aquatic	Marine	Westerlies	NA	NA	NA	NA	NA	NA	NA	5673	NA	NA	NA	NA	NA	NA	NA	NA	16	NA	NA	NA	NA	NA	NA	NA	NA	NA	NA	NA	NA	NA	NA	NA	220.6	NA	NA	0.087805	NA	NA	35.516	NA	0.868293	19.313	NA	NA	NA	NA	NA	2011-06-10T23:45:49	NA	NA	NA	NA	NA	NA	NA	NA	NA	NA	NA	NA	NA	NA	NA	NA	NA	NA	NA	NA	NA	NA	NA	NA	1153688	22076215	-9.96548	-5.43571	-18.723	9.96548		29.2925	5.47457
SRR5788395	Biller et al Sci Dat 2018	https://doi.org/10.1038/sdata.2018.176	31	1012	986	0	4	46	0	50	796	0.213439	0	31	190	1.95397	22.4707	-32.4995	-179.125	Aquatic	Marine	Westerlies	NA	NA	NA	NA	NA	NA	NA	1420	NA	NA	NA	NA	NA	NA	NA	NA	1001.5	NA	NA	NA	NA	NA	NA	NA	NA	NA	NA	NA	NA	NA	NA	NA	NA	NA	NA	2.00976	NA	NA	34.386	NA	30.078	5.19	NA	NA	NA	NA	NA	2011-05-28T11:09:40	NA	NA	NA	NA	NA	NA	NA	NA	NA	NA	NA	NA	NA	NA	NA	NA	NA	NA	NA	NA	NA	NA	NA	NA	1223069	13647414	83.5323	-77.6704	-20.5167	-83.5323		132.382	2.7167
SRR5788396	Biller et al Sci Dat 2018	https://doi.org/10.1038/sdata.2018.176	2	59	45	0	0	42	4	46	3	0.949153	0	2	42	0	14.5865	-32.4995	-176.03	Aquatic	Marine	Westerlies	NA	NA	NA	NA	NA	NA	NA	5580	NA	NA	NA	NA	NA	NA	NA	NA	14.9	NA	NA	NA	NA	NA	NA	NA	NA	NA	NA	NA	NA	NA	NA	NA	NA	NA	NA	0.058537	NA	NA	35.523	NA	1.01463	20.118	NA	NA	NA	NA	NA	2011-05-29T16:18:17	NA	NA	NA	NA	NA	NA	NA	NA	NA	NA	NA	NA	NA	NA	NA	NA	NA	NA	NA	NA	NA	NA	NA	NA	1224224	19195872	-0.694594	-13.8919	-14.5865	0.694594		31.2567	4.82214
SRR5788397	Biller et al Sci Dat 2018	https://doi.org/10.1038/sdata.2018.176	9	67	43	0	2	43	4	51	24	0.641791	0	9	19	0.564614	12.1392	-29.9997	171	Aquatic	Marine	Trades	NA	NA	NA	NA	NA	NA	NA	2203	NA	NA	NA	NA	NA	NA	NA	NA	100.5	NA	NA	NA	NA	NA	NA	NA	NA	NA	NA	NA	NA	NA	NA	NA	NA	NA	NA	0.068293	NA	NA	35.656	NA	0.897561	21.381	NA	NA	NA	NA	NA	2011-05-23T11:54:38	NA	NA	NA	NA	NA	NA	NA	NA	NA	NA	NA	NA	NA	NA	NA	NA	NA	NA	NA	NA	NA	NA	NA	NA	1222289	23614957	-6.49306	-2.82307	-11.5746	6.49306		22.3022	5.47992
SRR5788398	Biller et al Sci Dat 2018	https://doi.org/10.1038/sdata.2018.176	15	50	36	0	1	44	4	49	19	0.62	0	15	17	0.363225	15.9819	-29.9997	171	Aquatic	Marine	Trades	NA	NA	NA	NA	NA	NA	NA	2203	NA	NA	NA	NA	NA	NA	NA	NA	75.4	NA	NA	NA	NA	NA	NA	NA	NA	NA	NA	NA	NA	NA	NA	NA	NA	NA	NA	0.078049	NA	NA	35.659	NA	0.917073	21.391	NA	NA	NA	NA	NA	2011-05-23T11:54:38	NA	NA	NA	NA	NA	NA	NA	NA	NA	NA	NA	NA	NA	NA	NA	NA	NA	NA	NA	NA	NA	NA	NA	NA	1222292	18354078	-6.17483	-0.726451	-15.6187	6.17483		29.4213	5.871
SRR5788399	Biller et al Sci Dat 2018	https://doi.org/10.1038/sdata.2018.176	16	45	27	0	2	33	4	39	5	0.888889	0	16	22	0.652682	10.7692	-29.9997	171	Aquatic	Marine	Trades	NA	NA	NA	NA	NA	NA	NA	2203	NA	NA	NA	NA	NA	NA	NA	NA	50.4	NA	NA	NA	NA	NA	NA	NA	NA	NA	NA	NA	NA	NA	NA	NA	NA	NA	NA	0.068293	NA	NA	35.659	NA	0.897561	21.387	NA	NA	NA	NA	NA	2011-05-23T11:54:38	NA	NA	NA	NA	NA	NA	NA	NA	NA	NA	NA	NA	NA	NA	NA	NA	NA	NA	NA	NA	NA	NA	NA	NA	1222250	20428536	-0.326341	-1.95805	-10.1166	0.326341		25.1282	5.40735
SRR5788400	Biller et al Sci Dat 2018	https://doi.org/10.1038/sdata.2018.176	8	56	40	0	1	41	3	45	25	0.553571	0	8	15	0.364278	14.9354	-29.9997	171	Aquatic	Marine	Trades	NA	NA	NA	NA	NA	NA	NA	2203	NA	NA	NA	NA	NA	NA	NA	NA	30.7	NA	NA	NA	NA	NA	NA	NA	NA	NA	NA	NA	NA	NA	NA	NA	NA	NA	NA	0.068293	NA	NA	35.661	NA	0.907317	21.385	NA	NA	NA	NA	NA	2011-05-23T11:54:38	NA	NA	NA	NA	NA	NA	NA	NA	NA	NA	NA	NA	NA	NA	NA	NA	NA	NA	NA	NA	NA	NA	NA	NA	1222256	18301023	-8.01412	-2.54995	-14.5711	8.01412		24.7709	5.79646
SRR5788401	Biller et al Sci Dat 2018	https://doi.org/10.1038/sdata.2018.176	9	34	21	0	0	37	1	38	7	0.794118	0	9	14	0	17.0764	-29.9997	171	Aquatic	Marine	Trades	NA	NA	NA	NA	NA	NA	NA	2203	NA	NA	NA	NA	NA	NA	NA	NA	15.1	NA	NA	NA	NA	NA	NA	NA	NA	NA	NA	NA	NA	NA	NA	NA	NA	NA	NA	0.058537	NA	NA	35.66	NA	0.907317	21.381	NA	NA	NA	NA	NA	2011-05-23T11:54:38	NA	NA	NA	NA	NA	NA	NA	NA	NA	NA	NA	NA	NA	NA	NA	NA	NA	NA	NA	NA	NA	NA	NA	NA	1222262	14444871	-6.92287	-2.30762	-17.0764	6.92287		28.153	5.65252
SRR5788402	Biller et al Sci Dat 2018	https://doi.org/10.1038/sdata.2018.176	13	94	81	0	1	54	1	56	59	0.37234	0	13	22	0.270488	14.6063	-30	166.987	Aquatic	Marine	Westerlies	NA	NA	NA	NA	NA	NA	NA	2838	NA	NA	NA	NA	NA	NA	NA	NA	101.7	NA	NA	NA	NA	NA	NA	NA	NA	NA	NA	NA	NA	NA	NA	NA	NA	NA	NA	0.243902	NA	NA	35.612	NA	1.21951	20.242	NA	NA	NA	NA	NA	2011-05-21T16:06:42	NA	NA	NA	NA	NA	NA	NA	NA	NA	NA	NA	NA	NA	NA	NA	NA	NA	NA	NA	NA	NA	NA	NA	NA	1224008	24646835	-5.68024	-2.43439	-14.3359	5.68024		24.6144	4.45519
SRR5788403	Biller et al Sci Dat 2018	https://doi.org/10.1038/sdata.2018.176	11	186	176	0	5	36	2	43	147	0.209677	0	11	29	1.97576	14.2255	-30	166.987	Aquatic	Marine	Westerlies	NA	NA	NA	NA	NA	NA	NA	2838	NA	NA	NA	NA	NA	NA	NA	NA	74.8	NA	NA	NA	NA	NA	NA	NA	NA	NA	NA	NA	NA	NA	NA	NA	NA	NA	NA	0.068293	NA	NA	35.65	NA	0.858537	21.918	NA	NA	NA	NA	NA	2011-05-21T16:06:42	NA	NA	NA	NA	NA	NA	NA	NA	NA	NA	NA	NA	NA	NA	NA	NA	NA	NA	NA	NA	NA	NA	NA	NA	1224011	16871150	-1.18546	-7.11273	-12.2497	1.18546		32.7976	2.57424
SRR5788404	Biller et al Sci Dat 2018	https://doi.org/10.1038/sdata.2018.176	15	655	631	0	0	71	4	75	562	0.141985	0	15	69	0	21.6259	-32.4995	-176.03	Aquatic	Marine	Westerlies	NA	NA	NA	NA	NA	NA	NA	5580	NA	NA	NA	NA	NA	NA	NA	NA	100.3	NA	NA	NA	NA	NA	NA	NA	NA	NA	NA	NA	NA	NA	NA	NA	NA	NA	NA	0.243902	NA	NA	35.534	NA	1.58049	17.67	NA	NA	NA	NA	NA	2011-05-29T16:18:17	NA	NA	NA	NA	NA	NA	NA	NA	NA	NA	NA	NA	NA	NA	NA	NA	NA	NA	NA	NA	NA	NA	NA	NA	1223198	21887350	2.74131	-16.4479	-21.6259	-2.74131		48.4298	1.71648
SRR5788405	Biller et al Sci Dat 2018	https://doi.org/10.1038/sdata.2018.176	14	47	35	0	4	49	3	56	4	0.914894	0	14	31	1.29272	15.8359	-32.4995	-176.03	Aquatic	Marine	Westerlies	NA	NA	NA	NA	NA	NA	NA	5580	NA	NA	NA	NA	NA	NA	NA	NA	48.9	NA	NA	NA	NA	NA	NA	NA	NA	NA	NA	NA	NA	NA	NA	NA	NA	NA	NA	0.068293	NA	NA	35.489	NA	1.0439	19.998	NA	NA	NA	NA	NA	2011-05-29T16:18:17	NA	NA	NA	NA	NA	NA	NA	NA	NA	NA	NA	NA	NA	NA	NA	NA	NA	NA	NA	NA	NA	NA	NA	NA	1223204	20628269	-3.55499	-5.49408	-14.5431	3.55499		32.6413	4.99798
SRR5788406	Biller et al Sci Dat 2018	https://doi.org/10.1038/sdata.2018.176	7	46	24	0	0	58	5	64	3	0.934783	0	7	21	0	17.7119	-32.4995	-176.03	Aquatic	Marine	Westerlies	NA	NA	NA	NA	NA	NA	NA	5580	NA	NA	NA	NA	NA	NA	NA	NA	29.3	NA	NA	NA	NA	NA	NA	NA	NA	NA	NA	NA	NA	NA	NA	NA	NA	NA	NA	0.058537	NA	NA	35.511	NA	1.01463	20.078	NA	NA	NA	NA	NA	2011-05-29T16:18:17	NA	NA	NA	NA	NA	NA	NA	NA	NA	NA	NA	NA	NA	NA	NA	NA	NA	NA	NA	NA	NA	NA	NA	NA	1223207	21830840	-10.9936	-4.2753	-17.7119	10.9936		28.0948	5.09356
SRR5788407	Biller et al Sci Dat 2018	https://doi.org/10.1038/sdata.2018.176	15	1300	1276	0	2	88	0	90	1020	0.215385	0	15	256	0.661891	29.1232	17.4	-24.5	Aquatic	Marine	Trades	NA	NA	NA	NA	NA	NA	NA	3574	NA	NA	NA	NA	NA	NA	NA	NA	183.7	NA	NA	NA	NA	NA	NA	NA	NA	NA	NA	NA	NA	NA	NA	NA	85.2	NA	NA	1.33	NA	NA	35.742	NA	6.44	14.295	2331.6	2207.84	NA	NA	NA	2011-12-10T01:37:58	NA	NA	NA	NA	NA	NA	NA	NA	NA	NA	NA	NA	NA	NA	NA	NA	NA	NA	NA	NA	NA	NA	NA	NA	846725	20144298	59.9012	-79.7579	-28.4613	-59.9012		119.471	3.05507
SRR5788408	Biller et al Sci Dat 2018	https://doi.org/10.1038/sdata.2018.176	36	1594	1573	0	13	103	3	121	1355	0.149937	0	36	218	2.7369	21.6846	17.4	-24.5	Aquatic	Marine	Trades	NA	NA	NA	NA	NA	NA	NA	3574	NA	NA	NA	NA	NA	NA	NA	NA	135	NA	NA	NA	NA	NA	NA	NA	NA	NA	NA	NA	NA	NA	NA	NA	112.7	NA	NA	0.76	NA	NA	36.272	NA	3.02	16.768	2369.5	2178.43	NA	NA	NA	2011-12-10T01:37:58	NA	NA	NA	NA	NA	NA	NA	NA	NA	NA	NA	NA	NA	NA	NA	NA	NA	NA	NA	NA	NA	NA	NA	NA	846722	31666043	28.0006	-38.3165	-18.9477	-28.0006		78.9489	2.3129
SRR5788409	Biller et al Sci Dat 2018	https://doi.org/10.1038/sdata.2018.176	16	740	728	0	0	72	1	75	644	0.12973	0	16	84	0	17.7837	17.4	-24.5	Aquatic	Marine	Trades	NA	NA	NA	NA	NA	NA	NA	3574	NA	NA	NA	NA	NA	NA	NA	NA	89.3	NA	NA	NA	NA	NA	NA	NA	NA	NA	NA	NA	NA	NA	0.03	NA	140.9	NA	NA	0.58	NA	NA	36.588	NA	1.46	19.688	2380.7	2168.37	NA	NA	NA	2011-12-10T01:37:58	NA	NA	NA	NA	NA	NA	NA	NA	NA	NA	NA	NA	NA	NA	NA	NA	NA	NA	NA	NA	NA	NA	NA	NA	846719	26991060	6.17488	-16.7957	-17.7837	-6.17488		43.2242	1.74769
SRR5788410	Biller et al Sci Dat 2018	https://doi.org/10.1038/sdata.2018.176	28	640	619	0	1	80	6	89	560	0.125	2	26	59	0.216021	17.2817	17.4	-24.5	Aquatic	Marine	Trades	NA	NA	NA	NA	NA	NA	NA	3574	NA	NA	NA	NA	NA	NA	NA	NA	71.6	NA	NA	NA	NA	NA	NA	NA	NA	NA	NA	NA	NA	NA	0.11	NA	156.3	NA	NA	0.5	NA	NA	36.477	NA	1.75	20.199	2385.2	2151.52	NA	NA	NA	2011-12-10T01:37:58	NA	NA	NA	NA	NA	NA	NA	NA	NA	NA	NA	NA	NA	NA	NA	NA	NA	NA	NA	NA	NA	NA	NA	NA	846716	30861159	-0.864085	-7.1287	-17.0657	0.864085		37.5877	1.63392
SRR5788411	Biller et al Sci Dat 2018	https://doi.org/10.1038/sdata.2018.176	10	53	35	0	0	49	5	54	11	0.792453	0	10	24	0	11.2421	17.4	-24.5	Aquatic	Marine	Trades	NA	NA	NA	NA	NA	NA	NA	3574	NA	NA	NA	NA	NA	NA	NA	NA	48.1	NA	NA	NA	NA	NA	NA	NA	NA	NA	NA	NA	NA	NA	NA	NA	207	NA	NA	NA	NA	NA	36.806	NA	NA	24.678	2392	2082.57	NA	NA	NA	2011-12-10T01:37:58	NA	NA	NA	NA	NA	NA	NA	NA	NA	NA	NA	NA	NA	NA	NA	NA	NA	NA	NA	NA	NA	NA	NA	NA	846713	29057352	-4.58863	-3.21204	-11.2421	4.58863		20.19	5.59086
SRR5788412	Biller et al Sci Dat 2018	https://doi.org/10.1038/sdata.2018.176	42	1278	1263	0	7	102	7	116	1174	0.0813772	2	40	89	0.944566	13.7637	26.1369	-44.8262	Aquatic	Marine	Trades	NA	NA	NA	NA	NA	NA	NA	3669	NA	NA	NA	NA	NA	NA	NA	NA	284.8	NA	NA	NA	NA	NA	NA	NA	NA	NA	NA	NA	NA	NA	NA	NA	194.7	NA	NA	0.27	NA	NA	36.43	NA	1.07	17.261	NA	NA	NA	NA	NA	2011-11-29T20:12:07	NA	NA	NA	NA	NA	NA	NA	NA	NA	NA	NA	NA	NA	NA	NA	NA	NA	NA	NA	NA	NA	NA	NA	NA	845963	49405382	1.75419	-6.61197	-12.8191	-1.75419		33.0598	1.47432
SRR5788413	Biller et al Sci Dat 2018	https://doi.org/10.1038/sdata.2018.176	36	931	918	0	0	114	7	124	866	0.0698174	2	34	52	0	19.5612	26.1369	-44.8262	Aquatic	Marine	Trades	NA	NA	NA	NA	NA	NA	NA	3669	NA	NA	NA	NA	NA	NA	NA	NA	234.8	NA	NA	NA	NA	NA	NA	NA	NA	NA	NA	NA	NA	NA	NA	NA	190.1	NA	NA	0.23	NA	NA	36.553	NA	0.97	17.948	NA	NA	NA	NA	NA	2011-11-29T20:12:07	NA	NA	NA	NA	NA	NA	NA	NA	NA	NA	NA	NA	NA	NA	NA	NA	NA	NA	NA	NA	NA	NA	NA	NA	845960	38852478	-6.52039	-3.08861	-19.5612	6.52039		36.0337	1.38542
SRR5788414	Biller et al Sci Dat 2018	https://doi.org/10.1038/sdata.2018.176	35	1203	1188	0	1	105	4	111	1123	0.0665004	0	35	65	0.134101	14.0806	26.1369	-44.8262	Aquatic	Marine	Trades	NA	NA	NA	NA	NA	NA	NA	3669	NA	NA	NA	NA	NA	NA	NA	NA	185.7	NA	NA	NA	NA	NA	NA	NA	NA	NA	NA	NA	NA	NA	NA	NA	184.8	NA	NA	0.1	NA	NA	36.719	NA	0.39	18.979	NA	NA	NA	NA	NA	2011-11-29T20:12:07	NA	NA	NA	NA	NA	NA	NA	NA	NA	NA	NA	NA	NA	NA	NA	NA	NA	NA	NA	NA	NA	NA	NA	NA	845957	49713939	-1.47511	-4.02302	-13.9465	1.47511		28.2952	1.50115
SRR5788415	Biller et al Sci Dat 2018	https://doi.org/10.1038/sdata.2018.176	7	31	16	0	1	45	4	50	0	1	0	7	16	0.336981	15.1641	-32.4957	-164.992	Aquatic	Marine	Westerlies	NA	NA	NA	NA	NA	NA	NA	4925	NA	NA	NA	NA	NA	NA	NA	NA	100	NA	NA	NA	NA	NA	NA	NA	NA	NA	NA	NA	NA	NA	NA	NA	219.9	NA	NA	0.058537	NA	NA	35.465	NA	0.673171	19.28	NA	NA	NA	NA	NA	2011-06-14T00:36:42	NA	NA	NA	NA	NA	NA	NA	NA	NA	NA	NA	NA	NA	NA	NA	NA	NA	NA	NA	NA	NA	NA	NA	NA	1154504	19783515	-9.09848	-3.03283	-14.8272	9.09848		24.5996	4.7056
SRR5788416	Biller et al Sci Dat 2018	https://doi.org/10.1038/sdata.2018.176	11	35	21	0	0	56	2	58	0	1	4	7	21	0	19.982	-32.4957	-164.992	Aquatic	Marine	Westerlies	NA	NA	NA	NA	NA	NA	NA	4925	NA	NA	NA	NA	NA	NA	NA	NA	75	NA	NA	NA	NA	NA	NA	NA	NA	NA	NA	NA	NA	NA	NA	NA	219.7	NA	NA	0.068293	NA	NA	35.471	NA	0.712195	19.333	NA	NA	NA	NA	NA	2011-06-14T00:36:42	NA	NA	NA	NA	NA	NA	NA	NA	NA	NA	NA	NA	NA	NA	NA	NA	NA	NA	NA	NA	NA	NA	NA	NA	1154510	18683493	-10.7046	-4.9955	-19.982	10.7046		30.6866	5.659
SRR5788417	Biller et al Sci Dat 2018	https://doi.org/10.1038/sdata.2018.176	14	59	39	0	0	94	1	95	0	1	0	14	39	0	17.8516	-32.4957	-164.992	Aquatic	Marine	Westerlies	NA	NA	NA	NA	NA	NA	NA	4925	NA	NA	NA	NA	NA	NA	NA	NA	50	NA	NA	NA	NA	NA	NA	NA	NA	NA	NA	NA	NA	NA	NA	NA	218.8	NA	NA	0.058537	NA	NA	35.474	NA	0.712195	19.378	NA	NA	NA	NA	NA	2011-06-14T00:36:42	NA	NA	NA	NA	NA	NA	NA	NA	NA	NA	NA	NA	NA	NA	NA	NA	NA	NA	NA	NA	NA	NA	NA	NA	1154516	35104271	-7.97624	-4.74776	-17.8516	7.97624		28.1067	5.39413
SRR5788418	Biller et al Sci Dat 2018	https://doi.org/10.1038/sdata.2018.176	9	83	72	0	5	36	4	46	57	0.313253	2	7	15	2.01408	14.5014	-32.4998	-171.999	Aquatic	Marine	Westerlies	NA	NA	NA	NA	NA	NA	NA	4850	NA	NA	NA	NA	NA	NA	NA	NA	100.3	NA	NA	NA	NA	NA	NA	NA	NA	NA	NA	NA	NA	NA	NA	NA	NA	NA	NA	0.146341	NA	NA	35.388	NA	1.24878	17.184	NA	NA	NA	NA	NA	2011-06-01T12:02:53	NA	NA	NA	NA	NA	NA	NA	NA	NA	NA	NA	NA	NA	NA	NA	NA	NA	NA	NA	NA	NA	NA	NA	NA	1222739	16550153	-9.66758	-3.22253	-12.4873	9.66758		27.3915	3.66423
SRR5788419	Biller et al Sci Dat 2018	https://doi.org/10.1038/sdata.2018.176	20	47	38	0	3	77	3	83	2	0.957447	0	20	36	0.683581	17.5452	-32.5043	-163.99	Aquatic	Marine	Westerlies	NA	NA	NA	NA	NA	NA	NA	5713	NA	NA	NA	NA	NA	NA	NA	NA	17	NA	NA	NA	NA	NA	NA	NA	NA	NA	NA	NA	NA	NA	NA	NA	219.2	NA	NA	0.058537	NA	NA	35.469	NA	0.702439	19.398	NA	NA	NA	NA	NA	2011-06-14T18:16:46	NA	NA	NA	NA	NA	NA	NA	NA	NA	NA	NA	NA	NA	NA	NA	NA	NA	NA	NA	NA	NA	NA	NA	NA	1152896	29257699	-6.15223	-3.64576	-16.8617	6.15223		31.6726	5.16883
SRR5788420	Biller et al Sci Dat 2018	https://doi.org/10.1038/sdata.2018.176	93	1383	1345	0	46	67	2	117	1052	0.239335	2	91	293	11.3957	16.5981	-32.515	-164.981	Aquatic	Marine	Westerlies	NA	NA	NA	NA	NA	NA	NA	4925	NA	NA	NA	NA	NA	NA	NA	NA	5100	NA	NA	NA	NA	NA	NA	NA	NA	NA	NA	NA	NA	NA	NA	NA	200.1	NA	NA	2.40976	NA	NA	34.707	NA	118.205	1.043	NA	NA	NA	NA	NA	2011-06-14T00:36:42	NA	NA	NA	NA	NA	NA	NA	NA	NA	NA	NA	NA	NA	NA	NA	NA	NA	NA	NA	NA	NA	NA	NA	NA	1152779	26910641	66.1448	-50.0422	-5.2024	-66.1448		124.114	3.12842
SRR5788421	Biller et al Sci Dat 2018	https://doi.org/10.1038/sdata.2018.176	49	1711	1677	0	26	78	6	112	1394	0.185272	0	49	283	7.33213	21.9964	-32.515	-164.981	Aquatic	Marine	Westerlies	NA	NA	NA	NA	NA	NA	NA	4925	NA	NA	NA	NA	NA	NA	NA	NA	1023	NA	NA	NA	NA	NA	NA	NA	NA	NA	NA	NA	NA	NA	NA	NA	204.4	NA	NA	1.57073	NA	NA	34.307	NA	9.80488	5.032	NA	NA	NA	NA	NA	2011-06-14T00:36:42	NA	NA	NA	NA	NA	NA	NA	NA	NA	NA	NA	NA	NA	NA	NA	NA	NA	NA	NA	NA	NA	NA	NA	NA	1152842	23640245	62.0411	-65.9892	-14.6643	-62.0411		125.21	2.45073
SRR5788422	Biller et al Sci Dat 2018	https://doi.org/10.1038/sdata.2018.176	21	1015	995	0	0	94	8	103	924	0.0896552	4	17	71	0	19.8239	-32.4957	-164.992	Aquatic	Marine	Westerlies	NA	NA	NA	NA	NA	NA	NA	4925	NA	NA	NA	NA	NA	NA	NA	NA	204	NA	NA	NA	NA	NA	NA	NA	NA	NA	NA	NA	NA	NA	NA	NA	208	NA	NA	0.234146	NA	NA	35.347	NA	0.917073	16.617	NA	NA	NA	NA	NA	2011-06-14T00:36:42	NA	NA	NA	NA	NA	NA	NA	NA	NA	NA	NA	NA	NA	NA	NA	NA	NA	NA	NA	NA	NA	NA	NA	NA	1154486	31611680	-3.16339	-11.3882	-19.8239	3.16339		40.2805	1.56764
SRR5788423	Biller et al Sci Dat 2018	https://doi.org/10.1038/sdata.2018.176	14	48	28	0	0	67	3	70	0	1	0	14	28	0	18.0462	-32.5043	-163.99	Aquatic	Marine	Westerlies	NA	NA	NA	NA	NA	NA	NA	5713	NA	NA	NA	NA	NA	NA	NA	NA	51	NA	NA	NA	NA	NA	NA	NA	NA	NA	NA	NA	NA	NA	NA	NA	218.8	NA	NA	0.04878	NA	NA	35.469	NA	0.692683	19.404	NA	NA	NA	NA	NA	2011-06-14T18:16:46	NA	NA	NA	NA	NA	NA	NA	NA	NA	NA	NA	NA	NA	NA	NA	NA	NA	NA	NA	NA	NA	NA	NA	NA	1152881	24751268	-7.5417	-3.77085	-18.0462	7.5417		30.1668	5.27297
SRR5788424	Biller et al Sci Dat 2018	https://doi.org/10.1038/sdata.2018.176	11	74	39	0	0	148	1	149	0	1	0	11	39	0	24.7415	-32.5043	-163.99	Aquatic	Marine	Westerlies	NA	NA	NA	NA	NA	NA	NA	5713	NA	NA	NA	NA	NA	NA	NA	NA	31	NA	NA	NA	NA	NA	NA	NA	NA	NA	NA	NA	NA	NA	NA	NA	218.7	NA	NA	0.058537	NA	NA	35.468	NA	0.692683	19.405	NA	NA	NA	NA	NA	2011-06-14T18:16:46	NA	NA	NA	NA	NA	NA	NA	NA	NA	NA	NA	NA	NA	NA	NA	NA	NA	NA	NA	NA	NA	NA	NA	NA	1152887	39878937	-16.5501	-4.68083	-24.7415	16.5501		33.2674	5.96305
SRR5788425	Biller et al Sci Dat 2018	https://doi.org/10.1038/sdata.2018.176	28	1475	1394	0	7	98	1	106	1009	0.315932	0	28	385	1.58286	22.16	17.4	-24.5	Aquatic	Marine	Trades	NA	NA	NA	NA	NA	NA	NA	3574	NA	NA	NA	NA	NA	NA	NA	NA	285.9	NA	NA	NA	NA	NA	NA	NA	NA	NA	NA	NA	NA	NA	NA	NA	70.5	NA	NA	1.57	NA	NA	35.509	NA	8.78	12.667	2315.6	2215.84	NA	NA	NA	2011-12-10T01:37:58	NA	NA	NA	NA	NA	NA	NA	NA	NA	NA	NA	NA	NA	NA	NA	NA	NA	NA	NA	NA	NA	NA	NA	NA	846731	29482548	69.4196	-80.7257	-20.5771	-69.4196		117.358	4.0422
SRR5788426	Biller et al Sci Dat 2018	https://doi.org/10.1038/sdata.2018.176	26	1570	1522	0	1	103	3	107	1181	0.247771	4	22	341	0.249274	25.6752	17.4	-24.5	Aquatic	Marine	Trades	NA	NA	NA	NA	NA	NA	NA	3574	NA	NA	NA	NA	NA	NA	NA	NA	234.5	NA	NA	NA	NA	NA	NA	NA	NA	NA	NA	NA	NA	NA	NA	NA	74.5	NA	NA	1.46	NA	NA	35.611	NA	7.71	13.458	2316	2212.73	NA	NA	NA	2011-12-10T01:37:58	NA	NA	NA	NA	NA	NA	NA	NA	NA	NA	NA	NA	NA	NA	NA	NA	NA	NA	NA	NA	NA	NA	NA	NA	846728	26744312	63.8142	-79.5185	-25.426	-63.8142		117.159	3.30869
SRR5788427	Biller et al Sci Dat 2018	https://doi.org/10.1038/sdata.2018.176	16	44	33	0	2	43	0	47	13	0.704545	0	16	20	0.561743	12.0775	37.5673	-50.6855	Aquatic	Marine	Westerlies	NA	NA	NA	NA	NA	NA	NA	5441	NA	NA	NA	NA	NA	NA	NA	NA	52	NA	NA	NA	NA	NA	NA	NA	NA	NA	NA	NA	NA	NA	0.06	NA	221.8	NA	NA	0.03	NA	NA	36.403	NA	0.2	17.695	2383.3	2085.9	NA	NA	NA	2010-05-19T00:32:00	NA	NA	NA	NA	NA	NA	NA	NA	NA	NA	NA	NA	NA	NA	NA	NA	NA	NA	NA	NA	NA	NA	NA	NA	632453	23735638	-3.08959	-1.12349	-11.5157	3.08959		23.3123	5.43676
SRR5788428	Biller et al Sci Dat 2018	https://doi.org/10.1038/sdata.2018.176	16	50	31	0	10	36	1	48	9	0.82	2	14	22	2.8328	10.1981	37.5673	-50.6855	Aquatic	Marine	Westerlies	NA	NA	NA	NA	NA	NA	NA	5441	NA	NA	NA	NA	NA	NA	NA	NA	10	NA	NA	NA	NA	NA	NA	NA	NA	NA	NA	NA	NA	NA	0.1	NA	222.6	NA	NA	0.03	NA	NA	36.409	NA	0.2	17.759	2381.6	2085.9	NA	NA	NA	2010-05-19T00:32:00	NA	NA	NA	NA	NA	NA	NA	NA	NA	NA	NA	NA	NA	NA	NA	NA	NA	NA	NA	NA	NA	NA	NA	NA	632459	23533825	-3.39936	-2.26624	-7.36529	3.39936		23.7955	5.85267
SRR5788429	Biller et al Sci Dat 2018	https://doi.org/10.1038/sdata.2018.176	10	691	677	0	7	41	1	49	634	0.0824891	0	10	43	2.72146	15.94	36.2067	-53.2681	Aquatic	Marine	Westerlies	NA	NA	NA	NA	NA	NA	NA	5451	NA	NA	NA	NA	NA	NA	NA	NA	199	NA	NA	NA	NA	NA	NA	NA	NA	NA	NA	NA	NA	NA	0.13	NA	207.4	NA	NA	0.15	NA	NA	36.511	NA	1.1	17.558	2389.6	2105	NA	NA	NA	2010-05-20T11:48:29	NA	NA	NA	NA	NA	NA	NA	NA	NA	NA	NA	NA	NA	NA	NA	NA	NA	NA	NA	NA	NA	NA	NA	NA	632873	17147643	1.55512	-12.8298	-13.2185	-1.55512		39.6556	1.24774
SRR5788430	Biller et al Sci Dat 2018	https://doi.org/10.1038/sdata.2018.176	15	1014	987	0	18	56	0	75	920	0.0927022	4	11	67	4.86436	15.1336	36.2067	-53.2681	Aquatic	Marine	Westerlies	NA	NA	NA	NA	NA	NA	NA	5451	NA	NA	NA	NA	NA	NA	NA	NA	151	NA	NA	NA	NA	NA	NA	NA	NA	NA	NA	NA	NA	NA	0.25	NA	205.8	NA	NA	0.14	NA	NA	36.513	NA	1	17.691	2390	2104	NA	NA	NA	2010-05-20T11:48:29	NA	NA	NA	NA	NA	NA	NA	NA	NA	NA	NA	NA	NA	NA	NA	NA	NA	NA	NA	NA	NA	NA	NA	NA	632876	24669237	0.810726	-15.1336	-10.2692	-0.810726		41.347	1.49816
SRR5788431	Biller et al Sci Dat 2018	https://doi.org/10.1038/sdata.2018.176	9	930	899	0	0	53	1	54	815	0.123656	0	9	84	0	16.5591	36.2067	-53.2681	Aquatic	Marine	Westerlies	NA	NA	NA	NA	NA	NA	NA	5451	NA	NA	NA	NA	NA	NA	NA	NA	102	NA	NA	NA	NA	NA	NA	NA	NA	NA	NA	NA	NA	NA	0.17	NA	206	NA	NA	0.12	NA	NA	36.532	NA	0.9	17.853	2390.5	2104.6	NA	NA	NA	2010-05-20T11:48:29	NA	NA	NA	NA	NA	NA	NA	NA	NA	NA	NA	NA	NA	NA	NA	NA	NA	NA	NA	NA	NA	NA	NA	NA	632879	21337686	12.185	-23.4327	-16.5591	-12.185		45.9281	1.78394
SRR5788432	Biller et al Sci Dat 2018	https://doi.org/10.1038/sdata.2018.176	24	635	598	0	4	49	4	58	544	0.143307	0	24	54	1.15581	14.1586	36.2067	-53.2681	Aquatic	Marine	Westerlies	NA	NA	NA	NA	NA	NA	NA	5451	NA	NA	NA	NA	NA	NA	NA	NA	74	NA	NA	NA	NA	NA	NA	NA	NA	NA	NA	NA	NA	NA	0.28	NA	205.2	NA	NA	0.09	NA	NA	36.538	NA	0.8	18.069	2392	2099.9	NA	NA	NA	2010-05-20T11:48:29	NA	NA	NA	NA	NA	NA	NA	NA	NA	NA	NA	NA	NA	NA	NA	NA	NA	NA	NA	NA	NA	NA	NA	NA	632882	23071938	5.77903	-8.66854	-13.0028	-5.77903		39.2974	2.09737
SRR5788433	Biller et al Sci Dat 2018	https://doi.org/10.1038/sdata.2018.176	25	175	153	0	0	52	1	58	88	0.497143	2	23	65	0	14.0601	36.2067	-53.2681	Aquatic	Marine	Westerlies	NA	NA	NA	NA	NA	NA	NA	5451	NA	NA	NA	NA	NA	NA	NA	NA	50	NA	NA	NA	NA	NA	NA	NA	NA	NA	NA	NA	NA	NA	0.16	NA	214.2	NA	NA	0.03	NA	NA	36.538	NA	0.4	18.327	2392.4	2090.7	NA	NA	NA	2010-05-20T11:48:29	NA	NA	NA	NA	NA	NA	NA	NA	NA	NA	NA	NA	NA	NA	NA	NA	NA	NA	NA	NA	NA	NA	NA	NA	632885	24656118	8.11158	-11.3562	-14.0601	-8.11158		39.4763	5.81744
SRR5788434	Biller et al Sci Dat 2018	https://doi.org/10.1038/sdata.2018.176	18	103	81	0	11	44	1	59	19	0.815534	0	18	62	3.02218	12.0887	36.2067	-53.2681	Aquatic	Marine	Westerlies	NA	NA	NA	NA	NA	NA	NA	5451	NA	NA	NA	NA	NA	NA	NA	NA	8	NA	NA	NA	NA	NA	NA	NA	NA	NA	NA	NA	NA	NA	0.03	NA	223.1	NA	NA	0.02	NA	NA	36.542	NA	0.3	18.574	2392.1	2082.5	NA	NA	NA	2010-05-20T11:48:29	NA	NA	NA	NA	NA	NA	NA	NA	NA	NA	NA	NA	NA	NA	NA	NA	NA	NA	NA	NA	NA	NA	NA	NA	632891	24265082	5.76961	-12.0887	-9.06653	-5.76961		38.1893	5.71149
SRR5788435	Biller et al Sci Dat 2018	https://doi.org/10.1038/sdata.2018.176	17	1700	1665	0	8	84	1	93	1473	0.133529	4	13	192	1.86106	19.5411	46.312	-39.658	Aquatic	Marine	Westerlies	NA	NA	NA	NA	NA	NA	NA	4607	NA	NA	NA	NA	NA	NA	NA	NA	198	NA	NA	NA	NA	NA	NA	NA	NA	NA	NA	NA	NA	NA	0.03	NA	210.8	NA	NA	0.47	NA	NA	35.902	NA	3.1	14.188	2346.3	2125.9	NA	NA	NA	2010-05-12T18:57:00	NA	NA	NA	NA	NA	NA	NA	NA	NA	NA	NA	NA	NA	NA	NA	NA	NA	NA	NA	NA	NA	NA	NA	NA	631811	28657562	26.0548	-41.6411	-17.68	-26.0548		69.3243	2.04818
SRR5788436	Biller et al Sci Dat 2018	https://doi.org/10.1038/sdata.2018.176	20	1184	1159	0	2	58	1	61	1018	0.140203	2	18	141	0.513463	14.8904	46.312	-39.658	Aquatic	Marine	Westerlies	NA	NA	NA	NA	NA	NA	NA	4607	NA	NA	NA	NA	NA	NA	NA	NA	153	NA	NA	NA	NA	NA	NA	NA	NA	NA	NA	NA	NA	NA	0.06	NA	212.9	NA	NA	0.44	NA	NA	35.942	NA	2.9	14.426	2346.9	2124.1	NA	NA	NA	2010-05-12T18:57:00	NA	NA	NA	NA	NA	NA	NA	NA	NA	NA	NA	NA	NA	NA	NA	NA	NA	NA	NA	NA	NA	NA	NA	NA	631814	25967480	25.1597	-31.578	-14.377	-25.1597		56.4809	2.17973
SRR5788437	Biller et al Sci Dat 2018	https://doi.org/10.1038/sdata.2018.176	4	32	19	0	1	19	0	20	9	0.71875	2	2	10	0.785336	14.9214	-38.4254	10.0888	Aquatic	Marine	Westerlies	NA	NA	NA	NA	NA	NA	NA	5149	0.02596	0.0001411	NA	NA	NA	NA	NA	NA	101.9	0.00714	NA	NA	NA	NA	NA	NA	0.02729	0.08803	NA	NA	NA	5.52195	0.146341	NA	261.756	0.00602	NA	0.546341	NA	NA	34.84	NA	1.76585	11.753	NA	NA	NA	NA	NA	2010-10-25T23:45:39	NA	0.00433	0.01228	NA	NA	NA	NA	NA	NA	NA	NA	NA	NA	NA	NA	NA	NA	NA	NA	NA	NA	NA	NA	NA	237491	8488936	-6.28269	-6.28269	-14.136	6.28269		25.1308	5.96178
SRR5788438	Biller et al Sci Dat 2018	https://doi.org/10.1038/sdata.2018.176	2	16	12	0	1	15	0	17	4	0.75	2	0	8	1.44027	21.604	-38.4254	10.0888	Aquatic	Marine	Westerlies	NA	0.00167	NA	NA	NA	NA	NA	5149	0.04204	0.0002288	NA	NA	NA	0.00407	NA	NA	62	0.0179	NA	NA	NA	NA	NA	NA	0.03793	0.139	NA	NA	NA	5.30732	0.126829	NA	264	0.01899	NA	0.536585	NA	NA	34.841	NA	1.72683	11.779	NA	NA	NA	NA	NA	2010-10-25T23:45:39	NA	0.01049	0.0194	NA	NA	NA	NA	NA	NA	NA	NA	NA	NA	NA	NA	NA	NA	NA	NA	NA	NA	NA	NA	NA	237494	4628766	-12.9624	-11.5221	-20.1638	12.9624		36.0067	5.62683
SRR5788439	Biller et al Sci Dat 2018	https://doi.org/10.1038/sdata.2018.176	2	7	4	0	0	13	0	13	0	1	0	2	4	0	33.0628	-38.4254	10.0888	Aquatic	Marine	Westerlies	NA	0.01905	NA	NA	NA	NA	NA	5149	0.03833	0.0002199	NA	NA	NA	0.00679	NA	NA	52.1	NA	NA	NA	0.01165	NA	NA	NA	0.03711	0.13448	NA	NA	NA	5.32683	0.126829	NA	263.707	0.01152	NA	0.526829	NA	NA	34.842	NA	1.74634	11.779	NA	NA	NA	NA	NA	2010-10-25T23:45:39	NA	0.01157	0.01817	NA	NA	NA	NA	NA	NA	NA	NA	NA	NA	NA	NA	NA	NA	NA	NA	NA	NA	NA	NA	NA	237496	2621276	-17.803	-5.08658	-33.0628	17.803		48.3225	4.91952
SRR5788440	Biller et al Sci Dat 2018	https://doi.org/10.1038/sdata.2018.176	1	5	4	0	0	14	0	14	3	0.4	0	1	1	0	20.2271	-38.4254	10.0888	Aquatic	Marine	Westerlies	NA	NA	NA	NA	NA	NA	NA	5149	0.03946	0.0002494	NA	NA	NA	NA	NA	NA	42.2	0.01465	NA	NA	0.00827	NA	NA	NA	0.03371	0.14051	NA	NA	NA	5.27805	0.126829	NA	263.902	0.01501	NA	0.526829	NA	NA	34.842	NA	1.73659	11.781	NA	NA	NA	NA	NA	2010-10-25T23:45:39	NA	0.00801	0.01577	NA	NA	NA	NA	NA	NA	NA	NA	NA	NA	NA	NA	NA	NA	NA	NA	NA	NA	NA	NA	NA	237497	4614269	-17.3375	0	-20.2271	17.3375		23.1167	5.68383
SRR5788441	Biller et al Sci Dat 2018	https://doi.org/10.1038/sdata.2018.176	0	14	10	0	0	9	0	9	4	0.714286	0	0	6	0	14.7297	-38.4254	10.0888	Aquatic	Marine	Westerlies	NA	NA	NA	NA	NA	NA	NA	5149	0.04099	0.000306	NA	NA	NA	NA	NA	NA	21.4	0.02487	NA	NA	0.01455	NA	NA	NA	0.03478	0.14236	NA	NA	NA	5.18049	0.126829	NA	266.049	0.02736	NA	0.526829	NA	NA	34.839	NA	1.70732	11.782	NA	NA	NA	NA	NA	2010-10-25T23:45:39	NA	0.0114	0.02056	NA	NA	NA	NA	NA	NA	NA	NA	NA	NA	NA	NA	NA	NA	NA	NA	NA	NA	NA	NA	NA	237498	4073413	-4.90989	-9.81978	-14.7297	4.90989		24.5494	NA
SRR5788442	Biller et al Sci Dat 2018	https://doi.org/10.1038/sdata.2018.176	1	10	7	0	0	12	0	12	6	0.4	0	1	1	0	19.8817	-38.4254	10.0888	Aquatic	Marine	Westerlies	NA	NA	NA	NA	NA	NA	NA	5149	0.03446	0.0002682	NA	NA	NA	NA	NA	NA	6.5	0.02703	NA	NA	NA	NA	NA	NA	0.03108	0.13346	NA	NA	NA	5.14146	0.126829	NA	266.341	0.02721	NA	0.517073	NA	NA	34.838	NA	1.71707	11.78	NA	NA	NA	NA	NA	2010-10-25T23:45:39	NA	0.00994	0.01727	NA	NA	NA	NA	NA	NA	NA	NA	NA	NA	NA	NA	NA	NA	NA	NA	NA	NA	NA	NA	NA	237500	4023804	-16.5681	0	-19.8817	16.5681		23.1953	5.20623
SRR5788443	Biller et al Sci Dat 2018	https://doi.org/10.1038/sdata.2018.176	5	54	53	0	0	16	1	17	42	0.222222	0	5	11	0	31.9318	-36.4846	13.276	Aquatic	Marine	Westerlies	NA	NA	NA	NA	NA	NA	NA	4911	0.01147	NA	NA	NA	NA	NA	NA	NA	101	0.00197	NA	NA	NA	NA	NA	NA	0.0065	0.02587	NA	NA	NA	7.83415	0.22439	NA	260.683	0.02924	NA	0.692683	NA	NA	34.728	NA	2.67317	11.085	NA	NA	NA	NA	NA	2010-10-23T09:01:22	NA	NA	NA	NA	NA	NA	NA	NA	NA	NA	NA	NA	NA	NA	NA	NA	NA	NA	NA	NA	NA	NA	NA	NA	237693	3340457	-1.99573	-11.9744	-31.9318	1.99573		65.8593	2.81066
SRR5788444	Biller et al Sci Dat 2018	https://doi.org/10.1038/sdata.2018.176	4	84	81	0	1	12	0	13	68	0.190476	0	4	13	2.19986	26.3983	-36.4846	13.276	Aquatic	Marine	Westerlies	NA	NA	NA	NA	NA	NA	NA	4911	0.06398	0.0002793	NA	NA	NA	NA	NA	NA	81.5	0.01881	NA	NA	0.01509	NA	NA	NA	0.03655	0.18167	NA	NA	NA	7.55122	0.136585	NA	249.463	0.01437	NA	0.663415	NA	NA	34.922	NA	3.05366	12.05	NA	NA	NA	NA	NA	2010-10-23T09:01:22	NA	0.00893	0.02367	NA	NA	NA	NA	NA	NA	NA	NA	NA	NA	NA	NA	NA	NA	NA	NA	NA	NA	NA	NA	NA	237697	3030493	8.79945	-19.7988	-24.1985	-8.79945		65.9959	2.70151
SRR5788445	Biller et al Sci Dat 2018	https://doi.org/10.1038/sdata.2018.176	15	54	35	0	1	46	1	48	19	0.648148	0	15	16	0.310981	14.3051	-36.4846	13.276	Aquatic	Marine	Westerlies	NA	NA	NA	NA	NA	NA	NA	4911	NA	NA	NA	NA	NA	NA	NA	NA	59.8	NA	NA	NA	NA	NA	NA	NA	NA	NA	NA	NA	NA	4.47805	0.136585	NA	261.854	NA	NA	0.487805	NA	NA	34.965	NA	2.32195	12.478	2306.9	2091.9	NA	NA	NA	2010-10-23T09:01:22	NA	NA	NA	NA	NA	NA	NA	NA	NA	NA	NA	NA	NA	NA	NA	NA	NA	NA	NA	NA	NA	NA	NA	NA	237698	21437570	-5.28667	-0.310981	-13.9941	5.28667		24.5675	5.6636
SRR5788446	Biller et al Sci Dat 2018	https://doi.org/10.1038/sdata.2018.176	20	61	49	0	0	35	3	39	28	0.540984	0	20	21	0	10.5512	-36.4846	13.276	Aquatic	Marine	Westerlies	NA	NA	NA	NA	NA	NA	NA	4911	0.06048	0.0003211	NA	NA	NA	NA	NA	NA	50.2	0.02164	NA	NA	0.01118	NA	NA	NA	0.03602	0.18128	NA	NA	NA	4.29268	0.136585	NA	261.463	0.01839	NA	0.478049	NA	NA	34.996	NA	2.34146	12.624	2313	2087	NA	NA	NA	2010-10-23T09:01:22	NA	0.00911	0.02114	NA	NA	NA	NA	NA	NA	NA	NA	NA	NA	NA	NA	NA	NA	NA	NA	NA	NA	NA	NA	NA	237700	22114386	0.602926	-0.301463	-10.5512	-0.602926		24.117	5.39964
SRR5788447	Biller et al Sci Dat 2018	https://doi.org/10.1038/sdata.2018.176	19	168	148	0	1	54	3	58	0	1	0	19	148	0.248307	13.4086	24.7143	-67.0726	Aquatic	Marine	Trades	NA	NA	NA	NA	NA	NA	NA	5573	NA	NA	NA	NA	NA	NA	NA	NA	11	NA	NA	NA	NA	NA	NA	NA	NA	NA	NA	NA	NA	NA	0.01	NA	203.6	NA	NA	0.01	NA	NA	36.492	NA	0.9	26.76	2388.2	2035.7	NA	NA	NA	2010-06-17T18:08:29	NA	NA	NA	NA	NA	NA	NA	NA	NA	NA	NA	NA	NA	NA	NA	NA	NA	NA	NA	NA	NA	NA	NA	NA	633245	26848483	27.0655	-32.0316	-13.1603	-27.0655		55.8691	3.82049
SRR5788448	Biller et al Sci Dat 2018	https://doi.org/10.1038/sdata.2018.176	31	1139	1102	0	4	52	0	56	903	0.207199	0	31	199	1.36879	17.7943	19.4334	-29.3832	Aquatic	Marine	Trades	NA	NA	NA	NA	NA	NA	NA	NA	NA	NA	NA	NA	NA	NA	NA	NA	389.4	NA	NA	NA	NA	NA	NA	NA	NA	NA	NA	NA	NA	NA	NA	NA	123.1	NA	NA	1.19	NA	NA	35.696	NA	7.22	12.793	2331	2373.3	NA	NA	NA	2011-12-07T18:06:27	NA	NA	NA	NA	NA	NA	NA	NA	NA	NA	NA	NA	NA	NA	NA	NA	NA	NA	NA	NA	NA	NA	NA	NA	846509	19481861	59.5426	-57.4894	-16.4255	-59.5426		97.8688	2.7454
SRR5788449	Biller et al Sci Dat 2018	https://doi.org/10.1038/sdata.2018.176	11	105	87	0	0	51	10	63	64	0.390476	0	11	23	0	14.4037	19.4334	-29.3832	Aquatic	Marine	Trades	NA	NA	NA	NA	NA	NA	NA	NA	NA	NA	NA	NA	NA	NA	NA	NA	84	NA	NA	NA	NA	NA	NA	NA	NA	NA	NA	NA	NA	NA	0.03	NA	205.3	NA	NA	0.01	NA	NA	37.093	NA	0.39	23.235	2409.6	2325.21	NA	NA	NA	2011-12-07T18:06:27	NA	NA	NA	NA	NA	NA	NA	NA	NA	NA	NA	NA	NA	NA	NA	NA	NA	NA	NA	NA	NA	NA	NA	NA	846494	23605125	-8.19031	-3.38909	-14.4037	8.19031		27.3952	4.52417
SRR5788450	Biller et al Sci Dat 2018	https://doi.org/10.1038/sdata.2018.176	16	56	38	0	1	59	2	62	4	0.928571	0	16	34	0.265426	15.6602	19.4334	-29.3832	Aquatic	Marine	Trades	NA	NA	NA	NA	NA	NA	NA	NA	NA	NA	NA	NA	NA	NA	NA	NA	74.5	NA	NA	NA	NA	NA	NA	NA	NA	NA	NA	NA	NA	NA	NA	NA	205.9	NA	NA	NA	NA	NA	37.169	NA	0.29	24.807	2422.6	2329.66	NA	NA	NA	2011-12-07T18:06:27	NA	NA	NA	NA	NA	NA	NA	NA	NA	NA	NA	NA	NA	NA	NA	NA	NA	NA	NA	NA	NA	NA	NA	NA	846491	25116828	-3.18512	-4.77767	-15.3947	3.18512		29.7277	5.22192
SRR5788451	Biller et al Sci Dat 2018	https://doi.org/10.1038/sdata.2018.176	9	41	28	0	0	54	4	58	1	0.97561	0	9	27	0	13.7462	19.4334	-29.3832	Aquatic	Marine	Trades	NA	NA	NA	NA	NA	NA	NA	NA	NA	NA	NA	NA	NA	NA	NA	NA	50	NA	NA	NA	NA	NA	NA	NA	NA	NA	NA	NA	NA	NA	NA	NA	206.9	NA	NA	NA	NA	NA	37.17	NA	0.29	24.811	2422.7	2364.64	NA	NA	NA	2011-12-07T18:06:27	NA	NA	NA	NA	NA	NA	NA	NA	NA	NA	NA	NA	NA	NA	NA	NA	NA	NA	NA	NA	NA	NA	NA	NA	846488	26189052	-5.6003	-4.58207	-13.7462	5.6003		23.9286	5.45976
SRR5788452	Biller et al Sci Dat 2018	https://doi.org/10.1038/sdata.2018.176	36	1417	1394	0	3	81	1	86	1246	0.120677	0	36	148	0.782948	21.1396	37.6073	-68.3895	Aquatic	Marine	Westerlies	NA	NA	NA	NA	NA	NA	NA	NA	NA	NA	NA	NA	NA	NA	NA	NA	284.7	NA	NA	NA	NA	NA	NA	NA	NA	NA	NA	NA	NA	NA	NA	NA	155.3	NA	NA	0.83	NA	NA	35.943	NA	4.97	14.783	NA	NA	NA	NA	NA	2011-11-14T22:56:40	NA	NA	NA	NA	NA	NA	NA	NA	NA	NA	NA	NA	NA	NA	NA	NA	NA	NA	NA	NA	NA	NA	NA	NA	844550	25544472	25.5763	-29.2301	-20.3567	-25.5763		70.4653	2.03184
SRR5788453	Biller et al Sci Dat 2018	https://doi.org/10.1038/sdata.2018.176	33	1250	1225	0	1	88	4	94	1040	0.168	2	31	185	0.22863	20.1195	19.4334	-29.3832	Aquatic	Marine	Trades	NA	NA	NA	NA	NA	NA	NA	NA	NA	NA	NA	NA	NA	NA	NA	NA	283.3	NA	NA	NA	NA	NA	NA	NA	NA	NA	NA	NA	NA	NA	NA	NA	126.8	NA	NA	1.01	NA	NA	35.911	NA	5.56	14.36	2344.4	2344	NA	NA	NA	2011-12-07T18:06:27	NA	NA	NA	NA	NA	NA	NA	NA	NA	NA	NA	NA	NA	NA	NA	NA	NA	NA	NA	NA	NA	NA	NA	NA	846506	29159150	27.8929	-35.2091	-19.8908	-27.8929		70.8754	2.38597
SRR5788454	Biller et al Sci Dat 2018	https://doi.org/10.1038/sdata.2018.176	33	1078	1047	0	4	101	5	114	870	0.19295	0	33	177	1.02699	25.9316	19.4334	-29.3832	Aquatic	Marine	Trades	NA	NA	NA	NA	NA	NA	NA	NA	NA	NA	NA	NA	NA	NA	NA	NA	233.1	NA	NA	NA	NA	NA	NA	NA	NA	NA	NA	NA	NA	NA	NA	NA	132.3	NA	NA	0.93	NA	NA	36.031	NA	5.27	15.176	2340.8	2457.52	NA	NA	NA	2011-12-07T18:06:27	NA	NA	NA	NA	NA	NA	NA	NA	NA	NA	NA	NA	NA	NA	NA	NA	NA	NA	NA	NA	NA	NA	NA	NA	846503	25965736	24.6479	-36.9718	-24.9046	-24.6479		83.1866	2.68721
SRR5788455	Biller et al Sci Dat 2018	https://doi.org/10.1038/sdata.2018.176	21	1200	1173	0	0	86	4	90	1016	0.153333	0	21	157	0	21.0189	19.4334	-29.3832	Aquatic	Marine	Trades	NA	NA	NA	NA	NA	NA	NA	NA	NA	NA	NA	NA	NA	NA	NA	NA	183.9	NA	NA	NA	NA	NA	NA	NA	NA	NA	NA	NA	NA	NA	NA	NA	117.1	NA	NA	0.93	NA	NA	36.138	NA	4.29	15.955	2355.8	2417.85	NA	NA	NA	2011-12-07T18:06:27	NA	NA	NA	NA	NA	NA	NA	NA	NA	NA	NA	NA	NA	NA	NA	NA	NA	NA	NA	NA	NA	NA	NA	NA	846500	27277045	21.5077	-33.2392	-21.0189	-21.5077		65.5007	2.31015
SRR5788456	Biller et al Sci Dat 2018	https://doi.org/10.1038/sdata.2018.176	15	744	722	0	0	68	2	70	646	0.13172	0	15	76	0	25.6296	19.4334	-29.3832	Aquatic	Marine	Trades	NA	NA	NA	NA	NA	NA	NA	NA	NA	NA	NA	NA	NA	NA	NA	NA	123.8	NA	NA	NA	NA	NA	NA	NA	NA	NA	NA	NA	NA	NA	0.01	NA	140.1	NA	NA	0.56	NA	NA	36.663	NA	2.05	19.517	2378.2	2399.47	NA	NA	NA	2011-12-07T18:06:27	NA	NA	NA	NA	NA	NA	NA	NA	NA	NA	NA	NA	NA	NA	NA	NA	NA	NA	NA	NA	NA	NA	NA	NA	846497	17687887	7.91502	-22.9913	-25.6296	-7.91502		60.6818	1.9954
SRR5788457	Biller et al Sci Dat 2018	https://doi.org/10.1038/sdata.2018.176	10	41	28	0	0	88	2	90	0	1	0	10	28	0	22.4802	-32.4957	-164.992	Aquatic	Marine	Westerlies	NA	NA	NA	NA	NA	NA	NA	4925	NA	NA	NA	NA	NA	NA	NA	NA	28	NA	NA	NA	NA	NA	NA	NA	NA	NA	NA	NA	NA	NA	NA	NA	219.7	NA	NA	NA	NA	NA	35.446	NA	NA	19.38	NA	NA	NA	NA	NA	2011-06-14T00:36:42	NA	NA	NA	NA	NA	NA	NA	NA	NA	NA	NA	NA	NA	NA	NA	NA	NA	NA	NA	NA	NA	NA	NA	NA	1154522	26096985	-13.2838	-4.59823	-22.4802	13.2838		32.6985	5.41193
SRR5788458	Biller et al Sci Dat 2018	https://doi.org/10.1038/sdata.2018.176	10	42	29	0	0	61	0	61	1	0.97619	0	10	28	0	17.1489	-32.4957	-164.992	Aquatic	Marine	Westerlies	NA	NA	NA	NA	NA	NA	NA	4925	NA	NA	NA	NA	NA	NA	NA	NA	15	NA	NA	NA	NA	NA	NA	NA	NA	NA	NA	NA	NA	NA	NA	NA	220.2	NA	NA	0.097561	NA	NA	35.383	NA	0.712195	19.338	NA	NA	NA	NA	NA	2011-06-14T00:36:42	NA	NA	NA	NA	NA	NA	NA	NA	NA	NA	NA	NA	NA	NA	NA	NA	NA	NA	NA	NA	NA	NA	NA	NA	1152704	23713880	-6.46597	-5.06033	-17.1489	6.46597		27.8318	5.27188
SRR5788459	Biller et al Sci Dat 2018	https://doi.org/10.1038/sdata.2018.176	27	61	47	0	11	69	3	83	1	0.983607	0	27	46	2.89165	18.1385	-32.4985	-165.999	Aquatic	Marine	Westerlies	NA	NA	NA	NA	NA	NA	NA	5246	NA	NA	NA	NA	NA	NA	NA	NA	102	NA	NA	NA	NA	NA	NA	NA	NA	NA	NA	NA	NA	NA	NA	NA	219.5	NA	NA	0.068293	NA	NA	35.486	NA	0.663415	19.283	NA	NA	NA	NA	NA	2011-06-13T13:14:12	NA	NA	NA	NA	NA	NA	NA	NA	NA	NA	NA	NA	NA	NA	NA	NA	NA	NA	NA	NA	NA	NA	NA	NA	1154354	25360404	-2.62877	-4.99466	-15.2469	2.62877		41.0088	4.90572
SRR5788460	Biller et al Sci Dat 2018	https://doi.org/10.1038/sdata.2018.176	12	54	37	0	8	76	6	90	2	0.962963	0	12	35	1.75911	16.7115	-32.4985	-165.999	Aquatic	Marine	Westerlies	NA	NA	NA	NA	NA	NA	NA	5246	NA	NA	NA	NA	NA	NA	NA	NA	76	NA	NA	NA	NA	NA	NA	NA	NA	NA	NA	NA	NA	NA	NA	NA	219.5	NA	NA	0.058537	NA	NA	35.484	NA	0.643902	19.386	NA	NA	NA	NA	NA	2011-06-13T13:14:12	NA	NA	NA	NA	NA	NA	NA	NA	NA	NA	NA	NA	NA	NA	NA	NA	NA	NA	NA	NA	NA	NA	NA	NA	1154360	30318403	-9.4552	-5.05743	-14.9524	9.4552		30.1247	4.84036
SRR5788461	Biller et al Sci Dat 2018	https://doi.org/10.1038/sdata.2018.176	7	48	28	0	4	86	4	94	0	1	0	7	28	0.925263	19.8932	-32.4985	-165.999	Aquatic	Marine	Westerlies	NA	NA	NA	NA	NA	NA	NA	5246	NA	NA	NA	NA	NA	NA	NA	NA	48	NA	NA	NA	NA	NA	NA	NA	NA	NA	NA	NA	NA	NA	NA	NA	218.8	NA	NA	0.058537	NA	NA	35.473	NA	0.653659	19.656	NA	NA	NA	NA	NA	2011-06-13T13:14:12	NA	NA	NA	NA	NA	NA	NA	NA	NA	NA	NA	NA	NA	NA	NA	NA	NA	NA	NA	NA	NA	NA	NA	NA	1154366	28820623	-13.6476	-4.85763	-18.9679	13.6476		29.8397	5.04354
SRR5788462	Biller et al Sci Dat 2018	https://doi.org/10.1038/sdata.2018.176	4	44	26	0	8	109	2	119	0	1	0	4	26	1.90644	25.9752	-32.4985	-165.999	Aquatic	Marine	Westerlies	NA	NA	NA	NA	NA	NA	NA	5246	NA	NA	NA	NA	NA	NA	NA	NA	30	NA	NA	NA	NA	NA	NA	NA	NA	NA	NA	NA	NA	NA	NA	NA	218.4	NA	NA	0.058537	NA	NA	35.476	NA	0.653659	19.736	NA	NA	NA	NA	NA	2011-06-13T13:14:12	NA	NA	NA	NA	NA	NA	NA	NA	NA	NA	NA	NA	NA	NA	NA	NA	NA	NA	NA	NA	NA	NA	NA	NA	1154372	27975409	-21.2091	-5.2427	-24.0688	21.2091		35.5074	5.12865
SRR5788463	Biller et al Sci Dat 2018	https://doi.org/10.1038/sdata.2018.176	9	42	21	0	1	34	0	37	0	1	0	9	21	0.371926	12.6455	24.0001	-22.0001	Aquatic	Marine	Trades	NA	NA	NA	NA	NA	NA	NA	4597	NA	NA	NA	NA	NA	NA	NA	NA	72.9	NA	NA	NA	NA	NA	NA	NA	NA	NA	NA	NA	NA	NA	0.02	NA	213.2	NA	NA	0.07	NA	NA	36.92	NA	0.58	22.81	2393.1	2113.83	NA	NA	NA	2010-10-24T16:53:53	NA	NA	NA	NA	NA	NA	NA	NA	NA	NA	NA	NA	NA	NA	NA	NA	NA	NA	NA	NA	NA	NA	NA	NA	841895	17924691	-2.60349	-4.46312	-12.2736	2.60349		24.9191	5.19269
SRR5788464	Biller et al Sci Dat 2018	https://doi.org/10.1038/sdata.2018.176	8	52	36	0	1	48	0	51	13	0.75	0	8	23	0.344705	16.5459	24.0001	-22.0001	Aquatic	Marine	Trades	NA	NA	NA	NA	NA	NA	NA	4597	NA	NA	NA	NA	NA	NA	NA	NA	151.8	NA	NA	NA	NA	NA	NA	NA	NA	NA	NA	NA	NA	NA	0.02	NA	106.7	NA	NA	0.98	NA	NA	36.27	NA	4.68	17.27	2353.6	2198.09	NA	NA	NA	2010-10-24T16:53:53	NA	NA	NA	NA	NA	NA	NA	NA	NA	NA	NA	NA	NA	NA	NA	NA	NA	NA	NA	NA	NA	NA	NA	NA	841898	19340187	-6.89411	-5.17058	-16.2012	6.89411		28.2658	5.39928
SRR5788465	Biller et al Sci Dat 2018	https://doi.org/10.1038/sdata.2018.176	20	60	40	0	1	82	2	85	0	1	0	20	40	0.178242	14.6159	24.0001	-22.0001	Aquatic	Marine	Trades	NA	NA	NA	NA	NA	NA	NA	4597	NA	NA	NA	NA	NA	NA	NA	NA	33.2	NA	NA	NA	NA	NA	NA	NA	NA	NA	NA	NA	NA	NA	NA	NA	206.9	NA	NA	0.08	NA	NA	36.72	NA	0.39	25.66	2388.6	2076.93	NA	NA	NA	2010-10-24T16:53:53	NA	NA	NA	NA	NA	NA	NA	NA	NA	NA	NA	NA	NA	NA	NA	NA	NA	NA	NA	NA	NA	NA	NA	NA	841889	37402264	-4.45606	-3.56485	-14.4376	4.45606		25.8451	4.7639
SRR5788466	Biller et al Sci Dat 2018	https://doi.org/10.1038/sdata.2018.176	8	32	19	0	1	41	0	47	1	0.96875	0	8	18	0.298573	12.2415	24.0001	-22.0001	Aquatic	Marine	Trades	NA	NA	NA	NA	NA	NA	NA	4597	NA	NA	NA	NA	NA	NA	NA	NA	57.7	NA	NA	NA	NA	NA	NA	NA	NA	NA	NA	NA	NA	NA	NA	NA	219.4	NA	NA	0.05	NA	NA	36.93	NA	0.39	24.09	2409.1	2098.38	NA	NA	NA	2010-10-24T16:53:53	NA	NA	NA	NA	NA	NA	NA	NA	NA	NA	NA	NA	NA	NA	NA	NA	NA	NA	NA	NA	NA	NA	NA	NA	841892	22328431	-6.27003	-2.98573	-11.9429	6.27003		21.7958	5.12218
SRR5788467	Biller et al Sci Dat 2018	https://doi.org/10.1038/sdata.2018.176	14	813	792	0	1	65	4	71	738	0.0922509	0	14	54	0.3656	23.764	-37.8305	-41.1248	Aquatic	Marine	Westerlies	NA	NA	NA	NA	NA	NA	NA	5047	NA	NA	NA	NA	NA	NA	NA	NA	148	NA	NA	NA	NA	NA	NA	NA	NA	NA	NA	NA	NA	NA	0.03	NA	223.3	NA	NA	0.42	NA	NA	35.605	NA	1.67	14.966	2342.2	2104.8	NA	NA	NA	2011-03-12T05:31:51	NA	NA	NA	NA	NA	NA	NA	NA	NA	NA	NA	NA	NA	NA	NA	NA	NA	NA	NA	NA	NA	NA	NA	NA	637124	18234842	-1.0968	-14.624	-23.3984	1.0968		50.8185	1.40355
SRR5788468	Biller et al Sci Dat 2018	https://doi.org/10.1038/sdata.2018.176	8	51	39	0	0	35	5	40	0	1	0	8	39	0	9.82439	-35.0093	-39.431	Aquatic	Marine	Westerlies	NA	NA	NA	NA	NA	NA	NA	4850	NA	NA	NA	NA	NA	NA	NA	NA	11	NA	NA	NA	NA	NA	NA	NA	NA	NA	NA	NA	NA	NA	0.01	NA	220.4	NA	NA	NA	NA	NA	35.731	NA	0.5	22.088	2348.2	2052.4	NA	NA	NA	2011-03-13T11:25:00	NA	NA	NA	NA	NA	NA	NA	NA	NA	NA	NA	NA	NA	NA	NA	NA	NA	NA	NA	NA	NA	NA	NA	NA	637418	23750415	1.96488	-8.7016	-9.82439	-1.96488		24.4206	4.58927
SRR5821657	NA	https://www.ncbi.nlm.nih.gov/bioproject/PRJNA365157	100	114	106	0	4	42	3	49	0	1	4	96	106	0.324926	3.41172	44.34	-68.07	Host associated	Leaf	Leaf	NA	NA	NA	NA	NA	NA	NA	NA	NA	NA	NA	NA	NA	NA	NA	NA	NA	NA	NA	NA	NA	NA	NA	NA	NA	NA	NA	NA	NA	NA	NA	NA	NA	NA	NA	NA	NA	NA	NA	NA	NA	NA	NA	NA	NA	NA	NA	2015-01-05	NA	NA	NA	NA	NA	NA	NA	NA	NA	NA	NA	NA	NA	NA	NA	NA	NA	NA	NA	NA	NA	NA	NA	NA	SRR5821657	82069975	12.4284	-0.812315	-3.0868	-12.4284		20.3891	4.60272
SRR5821659	NA	https://www.ncbi.nlm.nih.gov/bioproject/PRJNA365155	170	104	94	0	4	107	1	113	0	1	2	168	94	0.488439	13.0658	50.68	-3.24	Host associated	Leaf	Leaf	NA	NA	NA	NA	NA	NA	NA	NA	NA	NA	NA	NA	NA	NA	NA	NA	NA	NA	NA	NA	NA	NA	NA	NA	NA	NA	NA	NA	NA	NA	NA	NA	NA	NA	NA	NA	NA	NA	NA	NA	NA	NA	NA	NA	NA	NA	NA	2015-01-15	NA	NA	NA	NA	NA	NA	NA	NA	NA	NA	NA	NA	NA	NA	NA	NA	NA	NA	NA	NA	NA	NA	NA	NA	SRR5821659	54595661	18.1944	9.03613	-12.5773	-18.1944		45.7912	6.19682
SRR5821660	NA	https://www.ncbi.nlm.nih.gov/bioproject/PRJNA365156	195	37	32	0	2	196	0	200	0	1	0	195	32	0.151371	14.8344	50.68	-3.24	Host associated	Leaf	Leaf	NA	NA	NA	NA	NA	NA	NA	NA	NA	NA	NA	NA	NA	NA	NA	NA	NA	NA	NA	NA	NA	NA	NA	NA	NA	NA	NA	NA	NA	NA	NA	NA	NA	NA	NA	NA	NA	NA	NA	NA	NA	NA	NA	NA	NA	NA	NA	2015-01-15	NA	NA	NA	NA	NA	NA	NA	NA	NA	NA	NA	NA	NA	NA	NA	NA	NA	NA	NA	NA	NA	NA	NA	NA	SRR5821660	88083750	2.04351	12.3367	-14.683	-2.04351		32.3177	5.7113
SRR5829574	NA	https://www.ncbi.nlm.nih.gov/bioproject/PRJNA364928	95	337	248	0	6	359	7	376	1	0.997033	4	91	247	0.426665	25.5288	47.5	-93.48	Host associated	Leaf	Leaf	NA	NA	NA	NA	NA	NA	NA	NA	NA	NA	NA	NA	NA	NA	NA	NA	NA	NA	NA	NA	NA	NA	NA	NA	NA	NA	NA	NA	NA	NA	NA	NA	NA	NA	NA	NA	NA	NA	NA	NA	NA	NA	NA	NA	NA	NA	NA	2015-08-23	NA	NA	NA	NA	NA	NA	NA	NA	NA	NA	NA	NA	NA	NA	NA	NA	NA	NA	NA	NA	NA	NA	NA	NA	SRR5829574	93750376	-2.70221	-11.0933	-25.1021	2.70221		50.7731	4.79691
SRR5829575	NA	https://www.ncbi.nlm.nih.gov/bioproject/PRJNA364931	81	253	163	0	3	215	4	222	0	1	2	79	163	0.174471	12.5038	47.5	-93.48	Host associated	Leaf	Leaf	NA	NA	NA	NA	NA	NA	NA	NA	NA	NA	NA	NA	NA	NA	NA	NA	NA	NA	NA	NA	NA	NA	NA	NA	NA	NA	NA	NA	NA	NA	NA	NA	NA	NA	NA	NA	NA	NA	NA	NA	NA	NA	NA	NA	NA	NA	NA	2015-08-23	NA	NA	NA	NA	NA	NA	NA	NA	NA	NA	NA	NA	NA	NA	NA	NA	NA	NA	NA	NA	NA	NA	NA	NA	SRR5829575	114632203	1.16314	-4.88519	-12.3293	-1.16314		26.9849	4.70019
SRR5829578	NA	https://www.ncbi.nlm.nih.gov/bioproject/PRJNA364932	39	155	105	0	6	140	1	148	1	0.993548	2	37	104	0.572115	13.3493	47.5	-93.48	Host associated	Leaf	Leaf	NA	NA	NA	NA	NA	NA	NA	NA	NA	NA	NA	NA	NA	NA	NA	NA	NA	NA	NA	NA	NA	NA	NA	NA	NA	NA	NA	NA	NA	NA	NA	NA	NA	NA	NA	NA	NA	NA	NA	NA	NA	NA	NA	NA	NA	NA	NA	2015-08-23	NA	NA	NA	NA	NA	NA	NA	NA	NA	NA	NA	NA	NA	NA	NA	NA	NA	NA	NA	NA	NA	NA	NA	NA	SRR5829578	69916039	-0.667467	-6.38862	-12.7772	0.667467		27.5569	4.91464
SRR5829579	NA	https://www.ncbi.nlm.nih.gov/bioproject/PRJNA364930	98	325	240	0	6	351	9	367	0	1	4	94	240	0.365337	21.3722	47.5	-93.48	Host associated	Leaf	Leaf	NA	NA	NA	NA	NA	NA	NA	NA	NA	NA	NA	NA	NA	NA	NA	NA	NA	NA	NA	NA	NA	NA	NA	NA	NA	NA	NA	NA	NA	NA	NA	NA	NA	NA	NA	NA	NA	NA	NA	NA	NA	NA	NA	NA	NA	NA	NA	2015-08-23	NA	NA	NA	NA	NA	NA	NA	NA	NA	NA	NA	NA	NA	NA	NA	NA	NA	NA	NA	NA	NA	NA	NA	NA	SRR5829579	109487838	-2.00936	-8.88988	-21.0069	2.00936		42.6836	4.82964
SRR5829580	NA	https://www.ncbi.nlm.nih.gov/bioproject/PRJNA364929	65	234	171	0	1	229	5	236	0	1	4	61	171	0.0653217	14.9587	47.5	-93.48	Host associated	Leaf	Leaf	NA	NA	NA	NA	NA	NA	NA	NA	NA	NA	NA	NA	NA	NA	NA	NA	NA	NA	NA	NA	NA	NA	NA	NA	NA	NA	NA	NA	NA	NA	NA	NA	NA	NA	NA	NA	NA	NA	NA	NA	NA	NA	NA	NA	NA	NA	NA	2015-08-23	NA	NA	NA	NA	NA	NA	NA	NA	NA	NA	NA	NA	NA	NA	NA	NA	NA	NA	NA	NA	NA	NA	NA	NA	SRR5829580	102059062	-0.261287	-7.18538	-14.8933	0.261287		30.5705	4.74242
SRR5829903	NA	https://www.ncbi.nlm.nih.gov/bioproject/PRJNA365074	0	77	74	0	2	87	0	89	0	1	0	0	74	0.186558	8.11529	21.27	-157.77	Host associated	Animals	Other	NA	NA	NA	NA	NA	NA	NA	NA	NA	NA	NA	NA	NA	NA	NA	NA	NA	NA	NA	NA	NA	NA	NA	NA	NA	NA	NA	NA	NA	NA	NA	NA	NA	NA	NA	NA	NA	NA	NA	NA	NA	NA	NA	NA	NA	NA	NA	2015-10-26	NA	NA	NA	NA	NA	NA	NA	NA	NA	NA	NA	NA	NA	NA	NA	NA	NA	NA	NA	NA	NA	NA	NA	NA	SRR5829903	71470058	-1.39919	-6.90266	-7.92873	1.39919		15.2045	2.55716
SRR6050903	Probst et al. Nat Microbiol 2018	https://doi.org/10.1038/s41564-017-0098-y	5411	3386	3309	0	809	4317	0	5126	37	0.989073	2284	3127	3272	71.0083	378.916	38.94	-110.13	Aquatic	Freshwater	Geysers	NA	NA	NA	264.706	NA	NA	NA	NA	NA	NA	NA	NA	NA	NA	NA	NA	8.5	NA	NA	NA	NA	NA	NA	NA	NA	NA	NA	NA	NA	NA	NA	NA	NA	NA	NA	NA	NA	NA	NA	NA	NA	17.02	NA	NA	NA	NA	NA	2015-05-25	NA	NA	NA	NA	NA	NA	NA	PowerMax	NA	NA	NA	NA	NA	NA	NA	NA	NA	NA	NA	NA	NA	NA	NA	NA	CG03	75953536	111.735	-12.7271	-307.908	-111.735		1011.58	5.84167
SRR6050905	Probst et al. Nat Microbiol 2018	https://doi.org/10.1038/s41564-017-0098-y	3295	2268	2207	0	768	3071	0	3840	4	0.998236	1426	1869	2203	79.6826	318.627	38.94	-110.13	Aquatic	Freshwater	Geysers	NA	NA	NA	325.882	NA	NA	NA	NA	NA	NA	NA	NA	NA	NA	NA	NA	8.5	NA	NA	NA	NA	NA	NA	NA	NA	NA	NA	NA	NA	NA	NA	NA	NA	NA	NA	NA	NA	NA	NA	NA	NA	17	NA	NA	NA	NA	NA	2015-05-15	NA	NA	NA	NA	NA	NA	NA	PowerMax	NA	NA	NA	NA	NA	NA	NA	NA	NA	NA	NA	NA	NA	NA	NA	NA	CG02	64254914	24.0708	-34.6536	-238.944	-24.0708		820.897	5.48344
SRR6050920	Probst et al. Nat Microbiol 2018	https://doi.org/10.1038/s41564-017-0098-y	3763	1974	1951	0	580	2109	1	2691	6	0.99696	1930	1833	1945	100.672	366.066	38.94	-110.13	Aquatic	Freshwater	Geysers	NA	NA	NA	266.471	NA	NA	NA	NA	NA	NA	NA	NA	NA	NA	NA	NA	8.5	NA	NA	NA	NA	NA	NA	NA	NA	NA	NA	NA	NA	NA	NA	NA	NA	NA	NA	NA	NA	NA	NA	NA	NA	17	NA	NA	NA	NA	NA	2015-05-26	NA	NA	NA	NA	NA	NA	NA	PowerMax	NA	NA	NA	NA	NA	NA	NA	NA	NA	NA	NA	NA	NA	NA	NA	NA	CG06	38408375	188.674	-19.4402	-265.394	-188.674		1122.85	5.51691
SRR6050921	Probst et al. Nat Microbiol 2018	https://doi.org/10.1038/s41564-017-0098-y	5794	3606	3546	0	991	4693	0	5685	20	0.994454	2850	2944	3526	80.7137	382.229	38.94	-110.13	Aquatic	Freshwater	Geysers	NA	NA	NA	197.059	NA	NA	NA	NA	NA	NA	NA	NA	NA	NA	NA	NA	8.5	NA	NA	NA	NA	NA	NA	NA	NA	NA	NA	NA	NA	NA	NA	NA	NA	NA	NA	NA	NA	NA	NA	NA	NA	17	NA	NA	NA	NA	NA	2015-05-25	NA	NA	NA	NA	NA	NA	NA	PowerMax	NA	NA	NA	NA	NA	NA	NA	NA	NA	NA	NA	NA	NA	NA	NA	NA	CG04	81853096	63.9357	-47.402	-301.516	-63.9357		989.985	5.7149
SRR6050958	Probst et al. Nat Microbiol 2018	https://doi.org/10.1038/s41564-017-0098-y	3399	1620	1593	0	389	1337	1	1727	5	0.996914	1420	1979	1588	70.4771	242.231	38.94	-110.13	Aquatic	Freshwater	Geysers	NA	NA	NA	48.2353	NA	NA	NA	NA	NA	NA	NA	NA	NA	NA	NA	NA	8.5	NA	NA	NA	NA	NA	NA	NA	NA	NA	NA	NA	NA	NA	NA	NA	NA	NA	NA	NA	NA	NA	NA	NA	NA	17.11	NA	NA	NA	NA	NA	2015-05-26	NA	NA	NA	NA	NA	NA	NA	PowerMax	NA	NA	NA	NA	NA	NA	NA	NA	NA	NA	NA	NA	NA	NA	NA	NA	CG08	36796810	333.362	70.8395	-171.754	-333.362		959.141	5.17792
SRR6050960	Probst et al. Nat Microbiol 2018	https://doi.org/10.1038/s41564-017-0098-y	5296	3199	3148	0	840	4246	1	5088	13	0.995936	3112	2184	3135	78.3037	395.807	38.94	-110.13	Aquatic	Freshwater	Geysers	NA	NA	NA	291.176	NA	NA	NA	NA	NA	NA	NA	NA	NA	NA	NA	NA	8.5	NA	NA	NA	NA	NA	NA	NA	NA	NA	NA	NA	NA	NA	NA	NA	NA	NA	NA	NA	NA	NA	NA	NA	NA	17	NA	NA	NA	NA	NA	2015-05-25	NA	NA	NA	NA	NA	NA	NA	PowerMax	NA	NA	NA	NA	NA	NA	NA	NA	NA	NA	NA	NA	NA	NA	NA	NA	CG05	71516406	21.5335	-88.651	-317.503	-21.5335		970.127	5.71363
SRR6050961	Probst et al. Nat Microbiol 2018	https://doi.org/10.1038/s41564-017-0098-y	3581	1847	1814	0	556	2084	0	2640	1	0.999459	1820	1761	1813	94.4338	353.957	38.94	-110.13	Aquatic	Freshwater	Geysers	NA	NA	NA	277.647	NA	NA	NA	NA	NA	NA	NA	NA	NA	NA	NA	NA	8.5	NA	NA	NA	NA	NA	NA	NA	NA	NA	NA	NA	NA	NA	NA	NA	NA	NA	NA	NA	NA	NA	NA	NA	NA	17.03	NA	NA	NA	NA	NA	2015-05-26	NA	NA	NA	NA	NA	NA	NA	PowerMax	NA	NA	NA	NA	NA	NA	NA	NA	NA	NA	NA	NA	NA	NA	NA	NA	CG07	39251488	158.635	-8.83194	-259.523	-158.635		1055.42	5.71231
SRR6051141	Probst et al. Nat Microbiol 2018	https://doi.org/10.1038/s41564-017-0098-y	5767	2808	2769	0	944	3021	0	3966	6	0.997863	3146	2621	2763	87.1146	278.785	38.94	-110.13	Aquatic	Freshwater	Geysers	NA	NA	NA	0	NA	NA	NA	NA	NA	NA	NA	NA	NA	NA	NA	NA	8.5	NA	NA	NA	NA	NA	NA	NA	NA	NA	NA	NA	NA	NA	NA	NA	NA	NA	NA	NA	NA	NA	NA	NA	NA	17.18	NA	NA	NA	NA	NA	2015-05-26	NA	NA	NA	NA	NA	NA	NA	PowerMax	NA	NA	NA	NA	NA	NA	NA	NA	NA	NA	NA	NA	NA	NA	NA	NA	CG09	72241982	130.857	-13.1041	-191.671	-130.857		862.841	5.82648
SRR6051181	Probst et al. Nat Microbiol 2018	https://doi.org/10.1038/s41564-017-0098-y	4641	2172	2116	0	1073	2687	2	3765	2	0.999079	3006	1635	2114	100.35	251.297	38.94	-110.13	Aquatic	Freshwater	Geysers	NA	NA	NA	175.294	NA	NA	NA	NA	NA	NA	NA	NA	NA	NA	NA	NA	8.5	NA	NA	NA	NA	NA	NA	NA	NA	NA	NA	NA	NA	NA	NA	NA	NA	NA	NA	NA	NA	NA	NA	NA	NA	17.3	NA	NA	NA	NA	NA	2015-05-26	NA	NA	NA	NA	NA	NA	NA	PowerMax	NA	NA	NA	NA	NA	NA	NA	NA	NA	NA	NA	NA	NA	NA	NA	NA	CG10	71283541	-1.49637	-44.7976	-150.946	1.49637		702.734	5.84003
SRR6051230	Probst et al. Nat Microbiol 2018	https://doi.org/10.1038/s41564-017-0098-y	3020	1443	1396	0	997	2010	4	3011	3	0.997921	1970	1050	1393	98.3836	198.346	38.94	-110.13	Aquatic	Freshwater	Geysers	NA	NA	NA	118.824	NA	NA	NA	NA	NA	NA	NA	NA	NA	NA	NA	NA	8.5	NA	NA	NA	NA	NA	NA	NA	NA	NA	NA	NA	NA	NA	NA	NA	NA	NA	NA	NA	NA	NA	NA	NA	NA	17.37	NA	NA	NA	NA	NA	2015-05-26	NA	NA	NA	NA	NA	NA	NA	PowerMax	NA	NA	NA	NA	NA	NA	NA	NA	NA	NA	NA	NA	NA	NA	NA	NA	CG11	67558687	-56.05	-33.8471	-99.9625	56.05		538.199	5.88244
SRR6051235	Probst et al. Nat Microbiol 2018	https://doi.org/10.1038/s41564-017-0098-y	2079	1119	1069	0	1040	1813	4	2858	1	0.999106	1252	827	1068	108.524	189.187	38.94	-110.13	Aquatic	Freshwater	Geysers	NA	NA	NA	245.882	NA	NA	NA	NA	NA	NA	NA	NA	NA	NA	NA	NA	8.5	NA	NA	NA	NA	NA	NA	NA	NA	NA	NA	NA	NA	NA	NA	NA	NA	NA	NA	NA	NA	NA	NA	NA	NA	17.35	NA	NA	NA	NA	NA	2015-05-27	NA	NA	NA	NA	NA	NA	NA	PowerMax	NA	NA	NA	NA	NA	NA	NA	NA	NA	NA	NA	NA	NA	NA	NA	NA	CG12	63887443	-100.489	-25.1484	-80.6627	100.489		495.976	5.4859
SRR6051236	Probst et al. Nat Microbiol 2018	https://doi.org/10.1038/s41564-017-0098-y	1499	806	781	0	890	1423	3	2316	1	0.998759	1050	449	780	99.9373	159.787	38.94	-110.13	Aquatic	Freshwater	Geysers	NA	NA	NA	255.882	NA	NA	NA	NA	NA	NA	NA	NA	NA	NA	NA	NA	8.5	NA	NA	NA	NA	NA	NA	NA	NA	NA	NA	NA	NA	NA	NA	NA	NA	NA	NA	NA	NA	NA	NA	NA	NA	17.33	NA	NA	NA	NA	NA	2015-05-27	NA	NA	NA	NA	NA	NA	NA	PowerMax	NA	NA	NA	NA	NA	NA	NA	NA	NA	NA	NA	NA	NA	NA	NA	NA	CG13	59370534	-122.058	-37.1677	-59.8501	122.058		398.065	5.74772
SRR6051345	Probst et al. Nat Microbiol 2018	https://doi.org/10.1038/s41564-017-0098-y	1759	1098	1059	0	905	1792	3	2700	2	0.998179	816	943	1057	88.9335	176.098	38.94	-110.13	Aquatic	Freshwater	Geysers	NA	NA	NA	251.765	NA	NA	NA	NA	NA	NA	NA	NA	NA	NA	NA	NA	8.5	NA	NA	NA	NA	NA	NA	NA	NA	NA	NA	NA	NA	NA	NA	NA	NA	NA	NA	NA	NA	NA	NA	NA	NA	17.37	NA	NA	NA	NA	NA	2015-05-27	NA	NA	NA	NA	NA	NA	NA	PowerMax	NA	NA	NA	NA	NA	NA	NA	NA	NA	NA	NA	NA	NA	NA	NA	NA	CG14	67840938	-68.7884	-11.2027	-87.1647	68.7884		461.865	5.15479
SRR6051411	Probst et al. Nat Microbiol 2018	https://doi.org/10.1038/s41564-017-0098-y	1811	1698	1661	0	1062	2398	2	3462	1	0.999411	562	1249	1660	95.4194	215.457	38.94	-110.13	Aquatic	Freshwater	Geysers	NA	NA	NA	262.353	NA	NA	NA	NA	NA	NA	NA	NA	NA	NA	NA	NA	8.5	NA	NA	NA	NA	NA	NA	NA	NA	NA	NA	NA	NA	NA	NA	NA	NA	NA	NA	NA	NA	NA	NA	NA	NA	17.44	NA	NA	NA	NA	NA	2015-05-27	NA	NA	NA	NA	NA	NA	NA	PowerMax	NA	NA	NA	NA	NA	NA	NA	NA	NA	NA	NA	NA	NA	NA	NA	NA	CG15	74198727	-49.6864	-36.9279	-120.038	49.6864		572.427	3.93288
SRR6051512	Probst et al. Nat Microbiol 2018	https://doi.org/10.1038/s41564-017-0098-y	1781	1243	1214	0	894	1631	1	2526	2	0.998391	590	1191	1212	81.0047	147.784	38.94	-110.13	Aquatic	Freshwater	Geysers	NA	NA	NA	222.353	NA	NA	NA	NA	NA	NA	NA	NA	NA	NA	NA	NA	8.5	NA	NA	NA	NA	NA	NA	NA	NA	NA	NA	NA	NA	NA	NA	NA	NA	NA	NA	NA	NA	NA	NA	NA	NA	17.48	NA	NA	NA	NA	NA	2015-05-27	NA	NA	NA	NA	NA	NA	NA	PowerMax	NA	NA	NA	NA	NA	NA	NA	NA	NA	NA	NA	NA	NA	NA	NA	NA	CG16	73576019	-11.1449	-1.90279	-66.779	11.1449		446.613	5.2733
SRR6051612	Probst et al. Nat Microbiol 2018	https://doi.org/10.1038/s41564-017-0098-y	1876	1596	1533	0	643	2689	3	3337	1	0.999373	452	1424	1532	60.0172	250.99	38.94	-110.13	Aquatic	Freshwater	Geysers	NA	NA	NA	252.941	NA	NA	NA	NA	NA	NA	NA	NA	NA	NA	NA	NA	8.5	NA	NA	NA	NA	NA	NA	NA	NA	NA	NA	NA	NA	NA	NA	NA	NA	NA	NA	NA	NA	NA	NA	NA	NA	17.41	NA	NA	NA	NA	NA	2015-05-27	NA	NA	NA	NA	NA	NA	NA	PowerMax	NA	NA	NA	NA	NA	NA	NA	NA	NA	NA	NA	NA	NA	NA	NA	NA	CG17	71423923	-35.5623	-10.0807	-190.972	35.5623		587.385	5.10838
SRR6051617	Probst et al. Nat Microbiol 2018	https://doi.org/10.1038/s41564-017-0098-y	1400	867	847	0	734	1336	4	2076	0	1	640	760	847	73.809	134.345	38.94	-110.13	Aquatic	Freshwater	Geysers	NA	NA	NA	405.882	NA	NA	NA	NA	NA	NA	NA	NA	NA	NA	NA	NA	8.5	NA	NA	NA	NA	NA	NA	NA	NA	NA	NA	NA	NA	NA	NA	NA	NA	NA	NA	NA	NA	NA	NA	NA	NA	17.37	NA	NA	NA	NA	NA	2015-05-28	NA	NA	NA	NA	NA	NA	NA	PowerMax	NA	NA	NA	NA	NA	NA	NA	NA	NA	NA	NA	NA	NA	NA	NA	NA	CG18	66297218	-47.1614	-8.74848	-60.5355	47.1614		370.352	5.39991
SRR6051694	Probst et al. Nat Microbiol 2018	https://doi.org/10.1038/s41564-017-0098-y	1282	713	692	0	670	1094	2	1766	2	0.997195	598	684	690	75.3641	123.057	38.94	-110.13	Aquatic	Freshwater	Geysers	NA	NA	NA	334.118	NA	NA	NA	NA	NA	NA	NA	NA	NA	NA	NA	NA	8.5	NA	NA	NA	NA	NA	NA	NA	NA	NA	NA	NA	NA	NA	NA	NA	NA	NA	NA	NA	NA	NA	NA	NA	NA	17.32	NA	NA	NA	NA	NA	2015-05-28	NA	NA	NA	NA	NA	NA	NA	PowerMax	NA	NA	NA	NA	NA	NA	NA	NA	NA	NA	NA	NA	NA	NA	NA	NA	CG19	59267857	-44.0936	-0.674902	-47.6931	44.0936		353.199	5.6544
SRR6051696	Probst et al. Nat Microbiol 2018	https://doi.org/10.1038/s41564-017-0098-y	1564	672	651	0	930	1092	0	2022	0	1	460	1104	651	81.3603	95.5327	38.94	-110.13	Aquatic	Freshwater	Geysers	NA	NA	NA	307.059	NA	NA	NA	NA	NA	NA	NA	NA	NA	NA	NA	NA	8.5	NA	NA	NA	NA	NA	NA	NA	NA	NA	NA	NA	NA	NA	NA	NA	NA	NA	NA	NA	NA	NA	NA	NA	NA	16.9	NA	NA	NA	NA	NA	2015-05-29	NA	NA	NA	NA	NA	NA	NA	PowerMax	NA	NA	NA	NA	NA	NA	NA	NA	NA	NA	NA	NA	NA	NA	NA	NA	CG25	76204280	-23.3583	39.6303	-14.1724	23.3583		330.428	5.05994
SRR6051697	Probst et al. Nat Microbiol 2018	https://doi.org/10.1038/s41564-017-0098-y	1296	682	675	0	566	529	0	1096	1	0.998534	582	714	674	55.9984	52.3377	38.94	-110.13	Aquatic	Freshwater	Geysers	NA	NA	NA	352.941	NA	NA	NA	NA	NA	NA	NA	NA	NA	NA	NA	NA	8.5	NA	NA	NA	NA	NA	NA	NA	NA	NA	NA	NA	NA	NA	NA	NA	NA	NA	NA	NA	NA	NA	NA	NA	NA	16.9	NA	NA	NA	NA	NA	2015-05-28	NA	NA	NA	NA	NA	NA	NA	PowerMax	NA	NA	NA	NA	NA	NA	NA	NA	NA	NA	NA	NA	NA	NA	NA	NA	CG21	67382890	28.8896	3.95748	3.66067	-28.8896		245.76	4.38555
SRR6051698	Probst et al. Nat Microbiol 2018	https://doi.org/10.1038/s41564-017-0098-y	1099	530	519	0	564	1050	0	1614	0	1	498	601	519	63.1695	117.603	38.94	-110.13	Aquatic	Freshwater	Geysers	NA	NA	NA	330.588	NA	NA	NA	NA	NA	NA	NA	NA	NA	NA	NA	NA	8.5	NA	NA	NA	NA	NA	NA	NA	NA	NA	NA	NA	NA	NA	NA	NA	NA	NA	NA	NA	NA	NA	NA	NA	NA	16.9	NA	NA	NA	NA	NA	2015-05-29	NA	NA	NA	NA	NA	NA	NA	PowerMax	NA	NA	NA	NA	NA	NA	NA	NA	NA	NA	NA	NA	NA	NA	NA	NA	CG23	59522377	-55.3293	9.18422	-54.4333	55.3293		306.215	5.2843
SRR6051700	Probst et al. Nat Microbiol 2018	https://doi.org/10.1038/s41564-017-0098-y	1871	926	908	0	1239	1304	1	2544	1	0.99892	704	1167	907	102.53	107.908	38.94	-110.13	Aquatic	Freshwater	Geysers	NA	NA	NA	341.176	NA	NA	NA	NA	NA	NA	NA	NA	NA	NA	NA	NA	8.5	NA	NA	NA	NA	NA	NA	NA	NA	NA	NA	NA	NA	NA	NA	NA	NA	NA	NA	NA	NA	NA	NA	NA	NA	16.9	NA	NA	NA	NA	NA	2015-05-28	NA	NA	NA	NA	NA	NA	NA	PowerMax	NA	NA	NA	NA	NA	NA	NA	NA	NA	NA	NA	NA	NA	NA	NA	NA	CG22	80562174	-38.8934	21.5155	-5.37887	38.8934		382.148	5.33572
SRR6051701	Probst et al. Nat Microbiol 2018	https://doi.org/10.1038/s41564-017-0098-y	1051	552	530	0	477	877	0	1355	0	1	426	625	530	46.0218	84.6145	38.94	-110.13	Aquatic	Freshwater	Geysers	NA	NA	NA	331.765	NA	NA	NA	NA	NA	NA	NA	NA	NA	NA	NA	NA	8.5	NA	NA	NA	NA	NA	NA	NA	NA	NA	NA	NA	NA	NA	NA	NA	NA	NA	NA	NA	NA	NA	NA	NA	NA	16.9	NA	NA	NA	NA	NA	2015-05-29	NA	NA	NA	NA	NA	NA	NA	PowerMax	NA	NA	NA	NA	NA	NA	NA	NA	NA	NA	NA	NA	NA	NA	NA	NA	CG24	69097655	-19.2964	9.16577	-38.5927	19.2964		242.169	5.57396
SRR6056495	Tiedje J. 2013. Metagenomic analysis of the rhizosphere of three biofuel crops at the KBS intensive site (No. 1296). USDOE Joint Genome Institute (JGI) Berkeley CA (United States).	https://www.ncbi.nlm.nih.gov/bioproject/PRJNA406026	473	6628	6262	14	990	3084	18	4206	131	0.980235	2	471	6131	49.0194	152.703	42.39	-85.37	Host associated	Root	Root	rhizosphere	NA	NA	NA	NA	NA	NA	NA	NA	NA	NA	NA	NA	NA	NA	NA	NA	NA	NA	NA	NA	NA	NA	NA	NA	NA	NA	NA	NA	NA	NA	NA	NA	NA	NA	NA	NA	NA	NA	NA	NA	NA	NA	NA	NA	NA	NA	2015-10-07	NA	NA	NA	NA	NA	NA	NA	PowerSoil	NA	NA	NA	NA	NA	NA	NA	NA	NA	NA	NA	NA	NA	NA	NA	NA	SRR6056495	134640441	118.637	-280.253	-103.684	-118.637		535.154	4.70448
SRR6056496	Tiedje J. 2013. Metagenomic analysis of the rhizosphere of three biofuel crops at the KBS intensive site (No. 1296). USDOE Joint Genome Institute (JGI) Berkeley CA (United States).	https://www.ncbi.nlm.nih.gov/bioproject/PRJNA406026	303	4236	3996	10	612	2133	16	2828	78	0.981586	2	301	3918	48.282	168.277	42.39	-85.37	Host associated	Root	Root	rhizosphere	NA	NA	NA	NA	NA	NA	NA	NA	NA	NA	NA	NA	NA	NA	NA	NA	NA	NA	NA	NA	NA	NA	NA	NA	NA	NA	NA	NA	NA	NA	NA	NA	NA	NA	NA	NA	NA	NA	NA	NA	NA	NA	NA	NA	NA	NA	2015-10-07	NA	NA	NA	NA	NA	NA	NA	PowerSoil	NA	NA	NA	NA	NA	NA	NA	NA	NA	NA	NA	NA	NA	NA	NA	NA	SRR6056496	84503520	109.739	-285.353	-119.995	-109.739		555.953	4.69612
SRR6056499	Tiedje J. 2013. Metagenomic analysis of the rhizosphere of three biofuel crops at the KBS intensive site (No. 1296). USDOE Joint Genome Institute (JGI) Berkeley CA (United States).	https://www.ncbi.nlm.nih.gov/bioproject/PRJNA406024	718	10105	9580	29	1051	3772	17	5048	15	0.998516	4	714	9565	37.7838	135.605	42.39	-85.37	Host associated	Root	Root	rhizosphere	NA	NA	NA	NA	NA	NA	NA	NA	NA	NA	NA	NA	NA	NA	NA	NA	NA	NA	NA	NA	NA	NA	NA	NA	NA	NA	NA	NA	NA	NA	NA	NA	NA	NA	NA	NA	NA	NA	NA	NA	NA	NA	NA	NA	NA	NA	2015-10-07	NA	NA	NA	NA	NA	NA	NA	PowerSoil	NA	NA	NA	NA	NA	NA	NA	NA	NA	NA	NA	NA	NA	NA	NA	NA	SRR6056499	185440851	188.056	-318.197	-97.8209	-188.056		551.011	4.63472
SRR6056501	Tiedje J. 2013. Metagenomic analysis of the rhizosphere of three biofuel crops at the KBS intensive site (No. 1296). USDOE Joint Genome Institute (JGI) Berkeley CA (United States).	https://www.ncbi.nlm.nih.gov/bioproject/PRJNA406023	595	7384	6996	19	1112	3570	8	4817	98	0.986728	6	589	6898	45.4261	145.837	42.39	-85.37	Host associated	Root	Root	rhizosphere	NA	NA	NA	NA	NA	NA	NA	NA	NA	NA	NA	NA	NA	NA	NA	NA	NA	NA	NA	NA	NA	NA	NA	NA	NA	NA	NA	NA	NA	NA	NA	NA	NA	NA	NA	NA	NA	NA	NA	NA	NA	NA	NA	NA	NA	NA	2015-10-07	NA	NA	NA	NA	NA	NA	NA	PowerSoil	NA	NA	NA	NA	NA	NA	NA	NA	NA	NA	NA	NA	NA	NA	NA	NA	SRR6056501	163195494	109.072	-257.728	-100.411	-109.072		502.628	4.67001
SRR6056502	Tiedje J. 2013. Metagenomic analysis of the rhizosphere of three biofuel crops at the KBS intensive site (No. 1296). USDOE Joint Genome Institute (JGI) Berkeley CA (United States).	https://www.ncbi.nlm.nih.gov/bioproject/PRJNA405457	682	8585	8128	37	826	5067	13	6156	70	0.991846	6	676	8058	35.0101	214.765	42.39	-85.37	Host associated	Root	Root	rhizosphere	NA	NA	NA	NA	NA	NA	NA	NA	NA	NA	NA	NA	NA	NA	NA	NA	NA	NA	NA	NA	NA	NA	NA	NA	NA	NA	NA	NA	NA	NA	NA	NA	NA	NA	NA	NA	NA	NA	NA	NA	NA	NA	NA	NA	NA	NA	2015-10-07	NA	NA	NA	NA	NA	NA	NA	PowerSoil	NA	NA	NA	NA	NA	NA	NA	NA	NA	NA	NA	NA	NA	NA	NA	NA	SRR6056502	157288067	109.269	-312.887	-179.755	-109.269		631.114	4.55625
SRR6056503	Tiedje J. 2013. Metagenomic analysis of the rhizosphere of three biofuel crops at the KBS intensive site (No. 1296). USDOE Joint Genome Institute (JGI) Berkeley CA (United States).	https://www.ncbi.nlm.nih.gov/bioproject/PRJNA406027	632	11958	11302	49	797	6266	11	7400	73	0.993895	4	628	11229	27.6739	217.572	42.39	-85.37	Host associated	Root	Root	rhizosphere	NA	NA	NA	NA	NA	NA	NA	NA	NA	NA	NA	NA	NA	NA	NA	NA	NA	NA	NA	NA	NA	NA	NA	NA	NA	NA	NA	NA	NA	NA	NA	NA	NA	NA	NA	NA	NA	NA	NA	NA	NA	NA	NA	NA	NA	NA	2015-10-07	NA	NA	NA	NA	NA	NA	NA	PowerSoil	NA	NA	NA	NA	NA	NA	NA	NA	NA	NA	NA	NA	NA	NA	NA	NA	SRR6056503	191997964	154.759	-368.094	-189.898	-154.759		668.653	4.39739
SRR6056504	Tiedje J. 2013. Metagenomic analysis of the rhizosphere of three biofuel crops at the KBS intensive site (No. 1296). USDOE Joint Genome Institute (JGI) Berkeley CA (United States).	https://www.ncbi.nlm.nih.gov/bioproject/PRJNA405458	570	7888	7386	59	626	5331	6	6205	149	0.981111	2	568	7237	23.1768	197.373	42.39	-85.37	Host associated	Root	Root	rhizosphere	NA	NA	NA	NA	NA	NA	NA	NA	NA	NA	NA	NA	NA	NA	NA	NA	NA	NA	NA	NA	NA	NA	NA	NA	NA	NA	NA	NA	NA	NA	NA	NA	NA	NA	NA	NA	NA	NA	NA	NA	NA	NA	NA	NA	NA	NA	2015-10-07	NA	NA	NA	NA	NA	NA	NA	PowerSoil	NA	NA	NA	NA	NA	NA	NA	NA	NA	NA	NA	NA	NA	NA	NA	NA	SRR6056504	180064947	59.2379	-246.911	-174.196	-59.2379		518.702	4.54165
SRR6056506	Tiedje J. 2013. Metagenomic analysis of the rhizosphere of three biofuel crops at the KBS intensive site (No. 1296). USDOE Joint Genome Institute (JGI) Berkeley CA (United States).	https://www.ncbi.nlm.nih.gov/bioproject/PRJNA405459	633	8387	7872	66	776	3875	15	4957	67	0.992011	4	629	7805	27.0289	134.97	42.39	-85.37	Host associated	Root	Root	rhizosphere	NA	NA	NA	NA	NA	NA	NA	NA	NA	NA	NA	NA	NA	NA	NA	NA	NA	NA	NA	NA	NA	NA	NA	NA	NA	NA	NA	NA	NA	NA	NA	NA	NA	NA	NA	NA	NA	NA	NA	NA	NA	NA	NA	NA	NA	NA	2015-10-07	NA	NA	NA	NA	NA	NA	NA	PowerSoil	NA	NA	NA	NA	NA	NA	NA	NA	NA	NA	NA	NA	NA	NA	NA	NA	SRR6056506	191400071	121.108	-249.948	-107.941	-121.108		466.423	4.70526
SRR6056514	Tiedje J. 2013. Metagenomic analysis of the rhizosphere of three biofuel crops at the KBS intensive site (No. 1296). USDOE Joint Genome Institute (JGI) Berkeley CA (United States).	https://www.ncbi.nlm.nih.gov/bioproject/PRJNA405461	572	8145	7654	54	695	3398	11	4378	54	0.99337	6	566	7600	26.5462	129.79	42.39	-85.37	Host associated	Root	Root	rhizosphere	NA	NA	NA	NA	NA	NA	NA	NA	NA	NA	NA	NA	NA	NA	NA	NA	NA	NA	NA	NA	NA	NA	NA	NA	NA	NA	NA	NA	NA	NA	NA	NA	NA	NA	NA	NA	NA	NA	NA	NA	NA	NA	NA	NA	NA	NA	2015-10-07	NA	NA	NA	NA	NA	NA	NA	PowerSoil	NA	NA	NA	NA	NA	NA	NA	NA	NA	NA	NA	NA	NA	NA	NA	NA	SRR6056514	174538212	144.687	-268.671	-103.244	-144.687		479.131	4.52596
SRR6056515	Tiedje J. 2013. Metagenomic analysis of the rhizosphere of three biofuel crops at the KBS intensive site (No. 1296). USDOE Joint Genome Institute (JGI) Berkeley CA (United States).	https://www.ncbi.nlm.nih.gov/bioproject/PRJNA405460	813	1489	1324	6	1016	700	2	1751	29	0.980524	12	801	1295	45.9854	31.6828	42.39	-85.37	Host associated	Root	Root	rhizosphere	NA	NA	NA	NA	NA	NA	NA	NA	NA	NA	NA	NA	NA	NA	NA	NA	NA	NA	NA	NA	NA	NA	NA	NA	NA	NA	NA	NA	NA	NA	NA	NA	NA	NA	NA	NA	NA	NA	NA	NA	NA	NA	NA	NA	NA	NA	2015-10-07	NA	NA	NA	NA	NA	NA	NA	PowerSoil	NA	NA	NA	NA	NA	NA	NA	NA	NA	NA	NA	NA	NA	NA	NA	NA	SRR6056515	147293244	15.6151	-22.359	14.3025	-15.6151		174.12	4.63119
SRR6056522	Tiedje J. 2013. Metagenomic analysis of the rhizosphere of three biofuel crops at the KBS intensive site (No. 1296). USDOE Joint Genome Institute (JGI) Berkeley CA (United States).	https://www.ncbi.nlm.nih.gov/bioproject/PRJNA405463	399	4139	3841	33	663	2190	6	3031	26	0.993718	6	393	3815	38.9936	128.802	42.39	-85.37	Host associated	Root	Root	rhizosphere	NA	NA	NA	NA	NA	NA	NA	NA	NA	NA	NA	NA	NA	NA	NA	NA	NA	NA	NA	NA	NA	NA	NA	NA	NA	NA	NA	NA	NA	NA	NA	NA	NA	NA	NA	NA	NA	NA	NA	NA	NA	NA	NA	NA	NA	NA	2015-10-07	NA	NA	NA	NA	NA	NA	NA	PowerSoil	NA	NA	NA	NA	NA	NA	NA	NA	NA	NA	NA	NA	NA	NA	NA	NA	SRR6056522	113352018	69.2239	-201.261	-89.8087	-69.2239		425.753	4.76926
SRR6056553	Tiedje J. 2013. Metagenomic analysis of the rhizosphere of three biofuel crops at the KBS intensive site (No. 1296). USDOE Joint Genome Institute (JGI) Berkeley CA (United States).	https://www.ncbi.nlm.nih.gov/bioproject/PRJNA405466	541	2585	2130	22	500	823	6	1417	22	0.991489	210	331	2108	21.9148	36.0717	42.39	-85.37	Host associated	Root	Root	rhizosphere	NA	NA	NA	NA	NA	NA	NA	NA	NA	NA	NA	NA	NA	NA	NA	NA	NA	NA	NA	NA	NA	NA	NA	NA	NA	NA	NA	NA	NA	NA	NA	NA	NA	NA	NA	NA	NA	NA	NA	NA	NA	NA	NA	NA	NA	NA	2015-10-07	NA	NA	NA	NA	NA	NA	NA	PowerSoil	NA	NA	NA	NA	NA	NA	NA	NA	NA	NA	NA	NA	NA	NA	NA	NA	SRR6056553	152104392	44.7938	-77.8851	-14.1569	-44.7938		169.007	3.81128
SRR6056554	Tiedje J. 2013. Metagenomic analysis of the rhizosphere of three biofuel crops at the KBS intensive site (No. 1296). USDOE Joint Genome Institute (JGI) Berkeley CA (United States).	https://www.ncbi.nlm.nih.gov/bioproject/PRJNA405465	693	8068	7597	79	818	5823	17	7009	269	0.966658	2	691	7328	28.7784	204.861	42.39	-85.37	Host associated	Root	Root	rhizosphere	NA	NA	NA	NA	NA	NA	NA	NA	NA	NA	NA	NA	NA	NA	NA	NA	NA	NA	NA	NA	NA	NA	NA	NA	NA	NA	NA	NA	NA	NA	NA	NA	NA	NA	NA	NA	NA	NA	NA	NA	NA	NA	NA	NA	NA	NA	2015-10-07	NA	NA	NA	NA	NA	NA	NA	PowerSoil	NA	NA	NA	NA	NA	NA	NA	NA	NA	NA	NA	NA	NA	NA	NA	NA	SRR6056554	189493897	35.5332	-233.499	-176.083	-35.5332		528.707	4.68372
SRR6056556	Tiedje J. 2013. Metagenomic analysis of the rhizosphere of three biofuel crops at the KBS intensive site (No. 1296). USDOE Joint Genome Institute (JGI) Berkeley CA (United States).	https://www.ncbi.nlm.nih.gov/bioproject/PRJNA405467	1792	1650	1401	9	1110	809	2	1974	23	0.986061	26	1766	1378	52.2358	38.071	42.39	-85.37	Host associated	Root	Root	rhizosphere	NA	NA	NA	NA	NA	NA	NA	NA	NA	NA	NA	NA	NA	NA	NA	NA	NA	NA	NA	NA	NA	NA	NA	NA	NA	NA	NA	NA	NA	NA	NA	NA	NA	NA	NA	NA	NA	NA	NA	NA	NA	NA	NA	NA	NA	NA	2015-10-07	NA	NA	NA	NA	NA	NA	NA	PowerSoil	NA	NA	NA	NA	NA	NA	NA	NA	NA	NA	NA	NA	NA	NA	NA	NA	SRR6056556	141665243	55.0594	18.259	14.1648	-55.0594		240.849	4.58708
SRR6056557	Tiedje J. 2013. Metagenomic analysis of the rhizosphere of three biofuel crops at the KBS intensive site (No. 1296). USDOE Joint Genome Institute (JGI) Berkeley CA (United States).	https://www.ncbi.nlm.nih.gov/bioproject/PRJNA405464	628	7690	7173	90	501	4426	14	5377	15	0.998049	6	622	7158	17.6203	155.664	42.39	-85.37	Host associated	Root	Root	rhizosphere	NA	NA	NA	NA	NA	NA	NA	NA	NA	NA	NA	NA	NA	NA	NA	NA	NA	NA	NA	NA	NA	NA	NA	NA	NA	NA	NA	NA	NA	NA	NA	NA	NA	NA	NA	NA	NA	NA	NA	NA	NA	NA	NA	NA	NA	NA	2015-10-07	NA	NA	NA	NA	NA	NA	NA	PowerSoil	NA	NA	NA	NA	NA	NA	NA	NA	NA	NA	NA	NA	NA	NA	NA	NA	SRR6056557	189553913	84.5142	-229.873	-138.043	-84.5142		462.736	4.56814
SRR6189551	NA	https://www.ncbi.nlm.nih.gov/bioproject/PRJNA410296	366	46	32	0	1	10	0	11	0	1	0	366	32	0.0944658	0.944658	50.8	8.81	Host associated	Animals	Other	NA	NA	NA	NA	NA	NA	NA	NA	NA	NA	NA	NA	NA	NA	NA	NA	NA	NA	NA	NA	NA	NA	NA	NA	NA	NA	NA	NA	NA	NA	NA	NA	NA	NA	NA	NA	NA	NA	NA	NA	NA	NA	NA	NA	NA	NA	NA	NA	NA	NA	NA	NA	NA	NA	NA	NA	NA	NA	NA	NA	NA	NA	NA	NA	NA	NA	NA	NA	NA	NA	NA	NA	SRR6189551	70572273	36.5583	31.5516	-0.850192	-36.5583		38.6365	4.30728
SRR6189552	NA	https://www.ncbi.nlm.nih.gov/bioproject/PRJNA410407	70	73	57	0	7	22	0	29	0	1	0	70	57	1.16114	3.64928	50.8	8.81	Host associated	Animals	Other	NA	NA	NA	NA	NA	NA	NA	NA	NA	NA	NA	NA	NA	NA	NA	NA	NA	NA	NA	NA	NA	NA	NA	NA	NA	NA	NA	NA	NA	NA	NA	NA	NA	NA	NA	NA	NA	NA	NA	NA	NA	NA	NA	NA	NA	NA	NA	NA	NA	NA	NA	NA	NA	NA	NA	NA	NA	NA	NA	NA	NA	NA	NA	NA	NA	NA	NA	NA	NA	NA	NA	NA	SRR6189552	40190555	16.2559	2.15639	-2.48815	-16.2559		25.8767	3.41367
SRR6189562	NA	https://www.ncbi.nlm.nih.gov/bioproject/PRJNA410297	12	18	15	0	0	1	0	1	0	1	0	12	15	0	0.0984907	50.8	8.81	Host associated	Animals	Other	NA	NA	NA	NA	NA	NA	NA	NA	NA	NA	NA	NA	NA	NA	NA	NA	NA	NA	NA	NA	NA	NA	NA	NA	NA	NA	NA	NA	NA	NA	NA	NA	NA	NA	NA	NA	NA	NA	NA	NA	NA	NA	NA	NA	NA	NA	NA	NA	NA	NA	NA	NA	NA	NA	NA	NA	NA	NA	NA	NA	NA	NA	NA	NA	NA	NA	NA	NA	NA	NA	NA	NA	SRR6189562	67688258	2.56076	-0.295472	-0.0984907	-2.56076		2.75774	2.34616
SRR6189563	NA	https://www.ncbi.nlm.nih.gov/bioproject/PRJNA410297	14	15	14	0	0	0	0	0	0	1	0	14	14	0	0	50.8	8.81	Host associated	Animals	Other	NA	NA	NA	NA	NA	NA	NA	NA	NA	NA	NA	NA	NA	NA	NA	NA	NA	NA	NA	NA	NA	NA	NA	NA	NA	NA	NA	NA	NA	NA	NA	NA	NA	NA	NA	NA	NA	NA	NA	NA	NA	NA	NA	NA	NA	NA	NA	NA	NA	NA	NA	NA	NA	NA	NA	NA	NA	NA	NA	NA	NA	NA	NA	NA	NA	NA	NA	NA	NA	NA	NA	NA	SRR6189563	60145710	3.10357	0	0	-3.10357		3.10357	2.88723
SRR6189566	NA	https://www.ncbi.nlm.nih.gov/bioproject/PRJNA410300	8	73	70	0	2	11	0	13	0	1	0	8	70	0.240292	1.32161	50.8	8.81	Host associated	Animals	Other	NA	NA	NA	NA	NA	NA	NA	NA	NA	NA	NA	NA	NA	NA	NA	NA	NA	NA	NA	NA	NA	NA	NA	NA	NA	NA	NA	NA	NA	NA	NA	NA	NA	NA	NA	NA	NA	NA	NA	NA	NA	NA	NA	NA	NA	NA	NA	NA	NA	NA	NA	NA	NA	NA	NA	NA	NA	NA	NA	NA	NA	NA	NA	NA	NA	NA	NA	NA	NA	NA	NA	NA	SRR6189566	55488017	7.80949	-7.44906	-1.08131	-7.80949		10.9333	2.63859
SRR6189567	NA	https://www.ncbi.nlm.nih.gov/bioproject/PRJNA410300	17	47	47	0	9	32	5	46	0	1	0	17	47	1.50842	5.36329	50.8	8.81	Host associated	Animals	Other	NA	NA	NA	NA	NA	NA	NA	NA	NA	NA	NA	NA	NA	NA	NA	NA	NA	NA	NA	NA	NA	NA	NA	NA	NA	NA	NA	NA	NA	NA	NA	NA	NA	NA	NA	NA	NA	NA	NA	NA	NA	NA	NA	NA	NA	NA	NA	NA	NA	NA	NA	NA	NA	NA	NA	NA	NA	NA	NA	NA	NA	NA	NA	NA	NA	NA	NA	NA	NA	NA	NA	NA	SRR6189567	39776593	3.01685	-5.02808	-3.85486	-3.01685		18.4363	4.53713
SRR6189568	NA	https://www.ncbi.nlm.nih.gov/bioproject/PRJNA410299	13	28	26	0	0	1	0	1	0	1	0	13	26	0	0.155962	50.8	8.81	Host associated	Animals	Other	NA	NA	NA	NA	NA	NA	NA	NA	NA	NA	NA	NA	NA	NA	NA	NA	NA	NA	NA	NA	NA	NA	NA	NA	NA	NA	NA	NA	NA	NA	NA	NA	NA	NA	NA	NA	NA	NA	NA	NA	NA	NA	NA	NA	NA	NA	NA	NA	NA	NA	NA	NA	NA	NA	NA	NA	NA	NA	NA	NA	NA	NA	NA	NA	NA	NA	NA	NA	NA	NA	NA	NA	SRR6189568	42745418	5.92656	-2.02751	-0.155962	-5.92656		6.23849	3.20586
SRR6189569	NA	https://www.ncbi.nlm.nih.gov/bioproject/PRJNA410298	8	76	76	0	72	5	0	77	0	1	0	8	76	4.7559	0.330271	50.8	8.81	Host associated	Animals	Other	NA	NA	NA	NA	NA	NA	NA	NA	NA	NA	NA	NA	NA	NA	NA	NA	NA	NA	NA	NA	NA	NA	NA	NA	NA	NA	NA	NA	NA	NA	NA	NA	NA	NA	NA	NA	NA	NA	NA	NA	NA	NA	NA	NA	NA	NA	NA	NA	NA	NA	NA	NA	NA	NA	NA	NA	NA	NA	NA	NA	NA	NA	NA	NA	NA	NA	NA	NA	NA	NA	NA	NA	SRR6189569	100927193	0.46238	-4.49169	4.42563	-0.46238		10.6347	4.4929
SRR6189570	NA	https://www.ncbi.nlm.nih.gov/bioproject/PRJNA410298	20	21	19	0	46	5	0	51	0	1	0	20	19	6.93283	0.753568	50.8	8.81	Host associated	Animals	Other	NA	NA	NA	NA	NA	NA	NA	NA	NA	NA	NA	NA	NA	NA	NA	NA	NA	NA	NA	NA	NA	NA	NA	NA	NA	NA	NA	NA	NA	NA	NA	NA	NA	NA	NA	NA	NA	NA	NA	NA	NA	NA	NA	NA	NA	NA	NA	NA	NA	NA	NA	NA	NA	NA	NA	NA	NA	NA	NA	NA	NA	NA	NA	NA	NA	NA	NA	NA	NA	NA	NA	NA	SRR6189570	44234010	-1.80856	0.150714	6.17926	1.80856		13.5642	4.29858
SRR6198591	Linz et al. PeerJ 2018	https://doi.org/10.7717/peerj.6075	53	19	15	0	5	56	0	61	0	1	14	39	15	5.52643	61.896	43.1	89.41	Aquatic	Freshwater	Ponds and Lakes	NA	NA	NA	NA	NA	NA	NA	NA	NA	NA	NA	NA	NA	NA	NA	NA	NA	NA	NA	NA	NA	NA	NA	NA	NA	NA	NA	NA	NA	NA	NA	NA	NA	NA	NA	NA	NA	NA	NA	NA	NA	NA	NA	NA	NA	NA	NA	2008-10-08	NA	NA	NA	NA	NA	NA	NA	FastDNA SPIN kit	NA	NA	NA	NA	NA	NA	NA	NA	NA	NA	NA	NA	NA	NA	NA	NA	CSGY	6031624	-7.737	26.5269	-56.3696	7.737		127.108	4.80063
SRR6198990	Linz et al. PeerJ 2018	https://doi.org/10.7717/peerj.6075	18	38	38	0	0	78	0	78	0	1	2	16	38	0	46.0464	43.1	89.41	Aquatic	Freshwater	Ponds and Lakes	NA	NA	NA	NA	NA	NA	NA	NA	NA	NA	NA	NA	NA	NA	NA	NA	NA	NA	NA	NA	NA	NA	NA	NA	NA	NA	NA	NA	NA	NA	NA	6.07	NA	NA	NA	NA	NA	NA	NA	NA	NA	NA	NA	39.09	NA	NA	NA	2008-07-09	NA	NA	NA	NA	NA	NA	NA	FastDNA SPIN kit	NA	NA	NA	NA	NA	NA	NA	NA	NA	NA	NA	NA	NA	NA	NA	NA	CXSP	11292952	-14.1681	-12.9875	-46.0464	14.1681		77.9247	3.56789
SRR6200757	Linz et al. PeerJ 2018	https://doi.org/10.7717/peerj.6075	9	12	12	0	0	44	1	45	0	1	6	3	12	0	42.4313	43.1	89.41	Aquatic	Freshwater	Ponds and Lakes	NA	NA	NA	NA	NA	NA	NA	NA	NA	NA	NA	NA	NA	NA	NA	NA	NA	NA	NA	NA	NA	NA	NA	NA	NA	NA	NA	NA	NA	NA	NA	NA	NA	NA	NA	NA	NA	NA	NA	NA	NA	NA	NA	NA	NA	NA	NA	2008-08-20	NA	NA	NA	NA	NA	NA	NA	FastDNA SPIN kit	NA	NA	NA	NA	NA	NA	NA	NA	NA	NA	NA	NA	NA	NA	NA	NA	CXON	6913143	-28.9304	-8.67912	-42.4313	28.9304		57.8608	4.65598
SRR6200758	Linz et al. PeerJ 2018	https://doi.org/10.7717/peerj.6075	12	15	14	0	1	152	0	153	0	1	4	8	14	0.490746	74.5934	43.1	89.41	Aquatic	Freshwater	Ponds and Lakes	NA	NA	NA	NA	NA	NA	NA	NA	NA	NA	NA	NA	NA	NA	NA	NA	NA	NA	NA	NA	NA	NA	NA	NA	NA	NA	NA	NA	NA	NA	NA	NA	NA	NA	NA	NA	NA	NA	NA	NA	NA	NA	NA	NA	NA	NA	NA	2008-07-21	NA	NA	NA	NA	NA	NA	NA	FastDNA SPIN kit	NA	NA	NA	NA	NA	NA	NA	NA	NA	NA	NA	NA	NA	NA	NA	NA	CXPP	13584755	-64.2878	-2.94448	-74.1027	64.2878		85.8806	5.45037
SRR6201002	Linz et al. PeerJ 2018	https://doi.org/10.7717/peerj.6075	27	42	42	0	3	83	1	87	0	1	2	25	42	1.66737	46.1305	43.1	89.41	Aquatic	Freshwater	Ponds and Lakes	NA	NA	NA	NA	NA	NA	NA	NA	NA	NA	NA	NA	NA	NA	NA	NA	NA	NA	NA	NA	NA	NA	NA	NA	NA	NA	NA	NA	NA	NA	NA	NA	NA	NA	NA	NA	NA	NA	NA	NA	NA	NA	NA	NA	NA	NA	NA	2008-06-26	NA	NA	NA	NA	NA	NA	NA	FastDNA SPIN kit	NA	NA	NA	NA	NA	NA	NA	NA	NA	NA	NA	NA	NA	NA	NA	NA	CSNA	11994949	-11.1158	-9.44842	-44.4632	11.1158		85.5916	4.9817
SRR6201034	Linz et al. PeerJ 2018	https://doi.org/10.7717/peerj.6075	24	27	19	0	1	113	1	115	0	1	8	16	19	0.513954	58.0768	43.1	89.41	Aquatic	Freshwater	Ponds and Lakes	NA	NA	NA	NA	NA	NA	NA	NA	NA	NA	NA	NA	NA	NA	NA	NA	NA	NA	NA	NA	NA	NA	NA	NA	NA	NA	NA	NA	NA	NA	NA	NA	NA	NA	NA	NA	NA	NA	NA	NA	NA	NA	NA	NA	NA	NA	NA	2008-08-27	NA	NA	NA	NA	NA	NA	NA	FastDNA SPIN kit	NA	NA	NA	NA	NA	NA	NA	NA	NA	NA	NA	NA	NA	NA	NA	NA	CSHY	12971325	-41.1163	-1.54186	-57.5629	41.1163		77.0931	5.01951
SRR6201035	Linz et al. PeerJ 2018	https://doi.org/10.7717/peerj.6075	35	35	26	0	2	95	4	101	0	1	32	3	26	0.839277	39.8657	43.1	89.41	Aquatic	Freshwater	Ponds and Lakes	NA	NA	NA	NA	NA	NA	NA	NA	NA	NA	NA	NA	NA	NA	NA	NA	NA	NA	NA	NA	NA	NA	NA	NA	NA	NA	NA	NA	NA	NA	NA	4.85	NA	NA	NA	NA	NA	NA	NA	NA	NA	NA	NA	35	NA	NA	NA	2010-08-31	NA	NA	NA	NA	NA	NA	NA	FastDNA SPIN kit	NA	NA	NA	NA	NA	NA	NA	NA	NA	NA	NA	NA	NA	NA	NA	NA	CSGO	15886683	-30.214	-9.65169	-39.0264	30.214		54.553	4.75108
SRR6201049	Linz et al. PeerJ 2018	https://doi.org/10.7717/peerj.6075	11	23	18	0	0	58	1	60	0	1	4	7	18	0	52.5662	43.1	89.41	Aquatic	Freshwater	Ponds and Lakes	NA	NA	NA	NA	NA	NA	NA	NA	NA	NA	NA	NA	NA	NA	NA	NA	NA	NA	NA	NA	NA	NA	NA	NA	NA	NA	NA	NA	NA	NA	NA	NA	NA	NA	NA	NA	NA	NA	NA	NA	NA	NA	NA	NA	NA	NA	NA	NA	NA	NA	NA	NA	NA	NA	NA	FastDNA SPIN kit	NA	NA	NA	NA	NA	NA	NA	NA	NA	NA	NA	NA	NA	NA	NA	NA	CSCW	7355802	-31.721	-9.96945	-52.5662	31.721		77.0367	4.18407
SRR6205993	Rossmassler et al. 2015 Microbiome	10.1186/s40168-015-0118-1	2	4	4	0	1	2	0	3	0	1	0	2	4	0.270817	0.541633	0.29	34.86	Host associated	Animals	Gut	NA	NA	NA	NA	NA	NA	NA	NA	NA	NA	NA	NA	NA	NA	NA	NA	NA	NA	NA	NA	NA	NA	NA	NA	NA	NA	NA	NA	NA	NA	NA	NA	NA	NA	NA	NA	NA	NA	NA	NA	NA	NA	NA	NA	NA	NA	NA	NA	NA	NA	NA	NA	NA	NA	NA	NucleoSpin Soil kit	NA	NA	NA	NA	NA	NA	NA	NA	NA	NA	NA	NA	NA	NA	NA	NA	SRR6205993	24616893	0.81245	-0.541633	-0.270817	-0.81245		2.43735	NA
SRR6206234	Rossmassler et al. 2015 Microbiome	10.1186/s40168-015-0118-1	3	2	1	0	0	1	0	1	0	1	0	3	1	0	0.0464929	26.06	-80.23	Host associated	Animals	Gut	NA	NA	NA	NA	NA	NA	NA	NA	NA	NA	NA	NA	NA	NA	NA	NA	NA	NA	NA	NA	NA	NA	NA	NA	NA	NA	NA	NA	NA	NA	NA	NA	NA	NA	NA	NA	NA	NA	NA	NA	NA	NA	NA	NA	NA	NA	NA	2012-11-01	NA	NA	NA	NA	NA	NA	NA	NucleoSpin Soil kit	NA	NA	NA	NA	NA	NA	NA	NA	NA	NA	NA	NA	NA	NA	NA	NA	SRR6206234	143391085	0.139479	0.0929858	-0.0464929	-0.139479		0.232464	NA
SRR6206236	Rossmassler et al. 2015 Microbiome	10.1186/s40168-015-0118-1	1463	138	78	0	14	1699	1	1714	3	0.978261	0	1463	75	0.614257	74.5445	0.29	34.86	Host associated	Animals	Gut	NA	NA	NA	NA	NA	NA	NA	NA	NA	NA	NA	NA	NA	NA	NA	NA	NA	NA	NA	NA	NA	NA	NA	NA	NA	NA	NA	NA	NA	NA	NA	NA	NA	NA	NA	NA	NA	NA	NA	NA	NA	NA	NA	NA	NA	NA	NA	NA	NA	NA	NA	NA	NA	NA	NA	NucleoSpin Soil kit	NA	NA	NA	NA	NA	NA	NA	NA	NA	NA	NA	NA	NA	NA	NA	NA	SRR6206236	151945013	-7.72209	60.8992	-73.9303	7.72209		142.683	5.25734
SRR6206331	Rossmassler et al. 2015 Microbiome	10.1186/s40168-015-0118-1	608	63	36	0	0	874	0	874	0	1	0	608	36	0	208.759	0.29	34.86	Host associated	Animals	Gut	NA	NA	NA	NA	NA	NA	NA	NA	NA	NA	NA	NA	NA	NA	NA	NA	NA	NA	NA	NA	NA	NA	NA	NA	NA	NA	NA	NA	NA	NA	NA	NA	NA	NA	NA	NA	NA	NA	NA	NA	NA	NA	NA	NA	NA	NA	NA	NA	NA	NA	NA	NA	NA	NA	NA	NucleoSpin Soil kit	NA	NA	NA	NA	NA	NA	NA	NA	NA	NA	NA	NA	NA	NA	NA	NA	SRR6206331	27910999	-54.9365	136.625	-208.759	54.9365		362.581	5.37177
SRR6206332	Rossmassler et al. 2015 Microbiome	10.1186/s40168-015-0118-1	3244	284	151	0	7	4168	0	4175	0	1	0	3244	151	0.347524	206.926	0.29	34.86	Host associated	Animals	Gut	NA	NA	NA	NA	NA	NA	NA	NA	NA	NA	NA	NA	NA	NA	NA	NA	NA	NA	NA	NA	NA	NA	NA	NA	NA	NA	NA	NA	NA	NA	NA	NA	NA	NA	NA	NA	NA	NA	NA	NA	NA	NA	NA	NA	NA	NA	NA	NA	NA	NA	NA	NA	NA	NA	NA	NucleoSpin Soil kit	NA	NA	NA	NA	NA	NA	NA	NA	NA	NA	NA	NA	NA	NA	NA	NA	SRR6206332	134283106	-38.7242	153.556	-206.578	38.7242		375.823	5.50837
SRR6214543	Slaby et al. 2017 ISMEJ	https://doi.org/10.1038/ismej.2017.101	54	807	733	0	277	513	8	802	4	0.995043	0	54	729	38.9857	72.201	45.51	13.56	Host associated	Animals	Other	NA	NA	NA	NA	NA	NA	NA	NA	NA	NA	NA	NA	NA	NA	NA	NA	NA	NA	NA	NA	NA	NA	NA	NA	NA	NA	NA	NA	NA	NA	NA	NA	NA	NA	NA	NA	NA	NA	NA	NA	NA	NA	NA	NA	NA	NA	NA	NA	NA	NA	NA	NA	NA	NA	NA	FastDNA SPIN kit	NA	NA	NA	NA	NA	NA	NA	NA	NA	NA	NA	NA	NA	NA	NA	NA	SRR6214543	47367763	-2.67411	-95.0013	-33.2153	2.67411		223.077	3.4516
SRR6214544	Tiedje J. 2013. Metagenomic analysis of the rhizosphere of three biofuel crops at the KBS intensive site (No. 1296). USDOE Joint Genome Institute (JGI) Berkeley CA (United States).	https://www.ncbi.nlm.nih.gov/bioproject/PRJNA366149	645	8420	7908	22	1105	4951	16	6249	157	0.981354	4	641	7751	40.5497	181.685	42.39	-85.37	Host associated	Root	Root	rhizosphere	NA	NA	NA	NA	NA	NA	NA	NA	NA	NA	NA	NA	NA	NA	NA	NA	NA	NA	NA	NA	NA	NA	NA	NA	NA	NA	NA	NA	NA	NA	NA	NA	NA	NA	NA	NA	NA	NA	NA	NA	NA	NA	NA	NA	NA	NA	2012-10-12	NA	NA	NA	NA	NA	NA	NA	PowerSoil	NA	NA	NA	NA	NA	NA	NA	NA	NA	NA	NA	NA	NA	NA	NA	NA	SRR6214544	181670153	78.6407	-260.912	-141.135	-78.6407		537.274	4.7562
SRR6218741	Rossmassler et al. 2015 Microbiome	10.1186/s40168-015-0118-1	41	16	14	0	1	208	1	210	0	1	0	41	14	0.0342998	7.13437	5.06	-53.05	Host associated	Animals	Gut	NA	NA	NA	NA	NA	NA	NA	NA	NA	NA	NA	NA	NA	NA	NA	NA	NA	NA	NA	NA	NA	NA	NA	NA	NA	NA	NA	NA	NA	NA	NA	NA	NA	NA	NA	NA	NA	NA	NA	NA	NA	NA	NA	NA	NA	NA	NA	NA	NA	NA	NA	NA	NA	NA	NA	NucleoSpin Soil kit	NA	NA	NA	NA	NA	NA	NA	NA	NA	NA	NA	NA	NA	NA	NA	NA	SRR6218741	194364365	-5.31648	0.926096	-7.10007	5.31648		9.08946	4.85282
SRR6219166	Rossmassler et al. 2015 Microbiome	10.1186/s40168-015-0118-1	12	27	24	0	0	104	0	104	0	1	0	12	24	0	3.79002	5.06	-53.05	Host associated	Animals	Gut	NA	NA	NA	NA	NA	NA	NA	NA	NA	NA	NA	NA	NA	NA	NA	NA	NA	NA	NA	NA	NA	NA	NA	NA	NA	NA	NA	NA	NA	NA	NA	NA	NA	NA	NA	NA	NA	NA	NA	NA	NA	NA	NA	NA	NA	NA	NA	NA	NA	NA	NA	NA	NA	NA	NA	NucleoSpin Soil kit	NA	NA	NA	NA	NA	NA	NA	NA	NA	NA	NA	NA	NA	NA	NA	NA	SRR6219166	182936413	-2.47809	-0.43731	-3.79002	2.47809		5.10195	4.76237
SRR6219231	Rossmassler et al. 2015 Microbiome	10.1186/s40168-015-0118-1	1318	201	178	0	395	1788	11	2194	0	1	0	1318	178	13.6048	61.5834	5.06	-53.05	Host associated	Animals	Gut	NA	NA	NA	NA	NA	NA	NA	NA	NA	NA	NA	NA	NA	NA	NA	NA	NA	NA	NA	NA	NA	NA	NA	NA	NA	NA	NA	NA	NA	NA	NA	NA	NA	NA	NA	NA	NA	NA	NA	NA	NA	NA	NA	NA	NA	NA	NA	NA	NA	NA	NA	NA	NA	NA	NA	NucleoSpin Soil kit	NA	NA	NA	NA	NA	NA	NA	NA	NA	NA	NA	NA	NA	NA	NA	NA	SRR6219231	193558514	-24.041	39.2646	-47.9786	24.041		127.093	5.78875
SRR6219246	Rossmassler et al. 2015 Microbiome	10.1186/s40168-015-0118-1	2	9	8	0	0	42	0	42	0	1	0	2	8	0	1.62674	-4.79	11.8	Host associated	Animals	Gut	NA	NA	NA	NA	NA	NA	NA	NA	NA	NA	NA	NA	NA	NA	NA	NA	NA	NA	NA	NA	NA	NA	NA	NA	NA	NA	NA	NA	NA	NA	NA	NA	NA	NA	NA	NA	NA	NA	NA	NA	NA	NA	NA	NA	NA	NA	NA	NA	NA	NA	NA	NA	NA	NA	NA	NucleoSpin Soil kit	NA	NA	NA	NA	NA	NA	NA	NA	NA	NA	NA	NA	NA	NA	NA	NA	SRR6219246	172123690	-1.23942	-0.232391	-1.62674	1.23942		2.01406	3.61598
SRR6220208	Rossmassler et al. 2015 Microbiome	10.1186/s40168-015-0118-1	799	66	41	0	5	1194	0	1199	2	0.969697	0	799	39	0.205687	49.118	-4.79	11.8	Host associated	Animals	Gut	NA	NA	NA	NA	NA	NA	NA	NA	NA	NA	NA	NA	NA	NA	NA	NA	NA	NA	NA	NA	NA	NA	NA	NA	NA	NA	NA	NA	NA	NA	NA	NA	NA	NA	NA	NA	NA	NA	NA	NA	NA	NA	NA	NA	NA	NA	NA	NA	NA	NA	NA	NA	NA	NA	NA	NucleoSpin Soil kit	NA	NA	NA	NA	NA	NA	NA	NA	NA	NA	NA	NA	NA	NA	NA	NA	SRR6220208	162058876	-14.8506	31.2644	-48.9123	14.8506		83.7967	5.42092
SRR6220664	Rossmassler et al. 2015 Microbiome	10.1186/s40168-015-0118-1	39	231	222	0	4	637	0	642	0	1	0	39	222	0.189353	30.1545	5.06	-53.05	Host associated	Animals	Gut	NA	NA	NA	NA	NA	NA	NA	NA	NA	NA	NA	NA	NA	NA	NA	NA	NA	NA	NA	NA	NA	NA	NA	NA	NA	NA	NA	NA	NA	NA	NA	NA	NA	NA	NA	NA	NA	NA	NA	NA	NA	NA	NA	NA	NA	NA	NA	NA	NA	NA	NA	NA	NA	NA	NA	NucleoSpin Soil kit	NA	NA	NA	NA	NA	NA	NA	NA	NA	NA	NA	NA	NA	NA	NA	NA	SRR6220664	140830364	-18.0359	-8.6629	-29.9651	18.0359		42.7465	3.88127
SRR6232135	NA	https://www.ncbi.nlm.nih.gov/bioproject/PRJNA405712	79	118	70	0	1	30	0	31	1	0.991525	0	79	69	0.170191	5.10573	50.8	8.81	Host associated	Animals	Other	NA	NA	NA	NA	NA	NA	NA	NA	NA	NA	NA	NA	NA	NA	NA	NA	NA	NA	NA	NA	NA	NA	NA	NA	NA	NA	NA	NA	NA	NA	NA	NA	NA	NA	NA	NA	NA	NA	NA	NA	NA	NA	NA	NA	NA	NA	NA	NA	NA	NA	NA	NA	NA	NA	NA	NA	NA	NA	NA	NA	NA	NA	NA	NA	NA	NA	NA	NA	NA	NA	NA	NA	SRR6232135	39171648	19.9124	1.70191	-4.93554	-19.9124		30.4642	4.58524
SRR6232151	NA	https://www.ncbi.nlm.nih.gov/bioproject/PRJNA405713	495	74	42	0	1	25	0	26	0	1	0	495	42	0.0972681	2.4317	50.8	8.81	Host associated	Animals	Other	NA	NA	NA	NA	NA	NA	NA	NA	NA	NA	NA	NA	NA	NA	NA	NA	NA	NA	NA	NA	NA	NA	NA	NA	NA	NA	NA	NA	NA	NA	NA	NA	NA	NA	NA	NA	NA	NA	NA	NA	NA	NA	NA	NA	NA	NA	NA	NA	NA	NA	NA	NA	NA	NA	NA	NA	NA	NA	NA	NA	NA	NA	NA	NA	NA	NA	NA	NA	NA	NA	NA	NA	SRR6232151	68539109	49.704	44.0624	-2.33443	-49.704		54.7619	4.30522
SRR6232153	NA	https://www.ncbi.nlm.nih.gov/bioproject/PRJNA405715	1506	132	123	0	3	783	0	786	0	1	0	1506	123	0.632479	165.077	50.8	8.81	Host associated	Animals	Other	NA	NA	NA	NA	NA	NA	NA	NA	NA	NA	NA	NA	NA	NA	NA	NA	NA	NA	NA	NA	NA	NA	NA	NA	NA	NA	NA	NA	NA	NA	NA	NA	NA	NA	NA	NA	NA	NA	NA	NA	NA	NA	NA	NA	NA	NA	NA	NA	NA	NA	NA	NA	NA	NA	NA	NA	NA	NA	NA	NA	NA	NA	NA	NA	NA	NA	NA	NA	NA	NA	NA	NA	SRR6232153	31621609	177.727	291.573	-164.445	-177.727		509.146	4.80552
SRR6232154	NA	https://www.ncbi.nlm.nih.gov/bioproject/PRJNA405714	2325	236	217	0	0	1971	0	1971	0	1	0	2325	217	0	250.886	50.8	8.81	Host associated	Animals	Other	NA	NA	NA	NA	NA	NA	NA	NA	NA	NA	NA	NA	NA	NA	NA	NA	NA	NA	NA	NA	NA	NA	NA	NA	NA	NA	NA	NA	NA	NA	NA	NA	NA	NA	NA	NA	NA	NA	NA	NA	NA	NA	NA	NA	NA	NA	NA	NA	NA	NA	NA	NA	NA	NA	NA	NA	NA	NA	NA	NA	NA	NA	NA	NA	NA	NA	NA	NA	NA	NA	NA	NA	SRR6232154	52374351	72.6819	268.325	-250.886	-72.6819		574.454	4.29106
SRR6232155	NA	https://www.ncbi.nlm.nih.gov/bioproject/PRJNA405716	8	27	25	0	76	28	0	104	0	1	0	8	25	8.11279	2.98892	50.8	8.81	Host associated	Animals	Other	NA	NA	NA	NA	NA	NA	NA	NA	NA	NA	NA	NA	NA	NA	NA	NA	NA	NA	NA	NA	NA	NA	NA	NA	NA	NA	NA	NA	NA	NA	NA	NA	NA	NA	NA	NA	NA	NA	NA	NA	NA	NA	NA	NA	NA	NA	NA	NA	NA	NA	NA	NA	NA	NA	NA	NA	NA	NA	NA	NA	NA	NA	NA	NA	NA	NA	NA	NA	NA	NA	NA	NA	SRR6232155	62452809	-7.57906	-1.8147	5.12387	7.57906		14.6244	4.53946
SRR6232182	NA	https://www.ncbi.nlm.nih.gov/bioproject/PRJNA405718	1	4	4	0	0	1	0	1	0	1	0	1	4	0	0.145626	50.8	8.81	Host associated	Animals	Other	NA	NA	NA	NA	NA	NA	NA	NA	NA	NA	NA	NA	NA	NA	NA	NA	NA	NA	NA	NA	NA	NA	NA	NA	NA	NA	NA	NA	NA	NA	NA	NA	NA	NA	NA	NA	NA	NA	NA	NA	NA	NA	NA	NA	NA	NA	NA	NA	NA	NA	NA	NA	NA	NA	NA	NA	NA	NA	NA	NA	NA	NA	NA	NA	NA	NA	NA	NA	NA	NA	NA	NA	SRR6232182	45779408	0.582504	-0.436878	-0.145626	-0.582504		0.873755	NA
SRR6232183	NA	https://www.ncbi.nlm.nih.gov/bioproject/PRJNA405717	0	23	21	0	300	1	0	301	0	1	0	0	21	30.8307	0.102769	50.8	8.81	Host associated	Animals	Other	NA	NA	NA	NA	NA	NA	NA	NA	NA	NA	NA	NA	NA	NA	NA	NA	NA	NA	NA	NA	NA	NA	NA	NA	NA	NA	NA	NA	NA	NA	NA	NA	NA	NA	NA	NA	NA	NA	NA	NA	NA	NA	NA	NA	NA	NA	NA	NA	NA	NA	NA	NA	NA	NA	NA	NA	NA	NA	NA	NA	NA	NA	NA	NA	NA	NA	NA	NA	NA	NA	NA	NA	SRR6232183	64870419	-28.7753	-2.15815	30.7279	28.7753		33.0916	3.70132
SRR6232184	NA	https://www.ncbi.nlm.nih.gov/bioproject/PRJNA405719	0	12	11	0	0	4	0	4	0	1	0	0	11	0	0.672343	50.8	8.81	Host associated	Animals	Other	NA	NA	NA	NA	NA	NA	NA	NA	NA	NA	NA	NA	NA	NA	NA	NA	NA	NA	NA	NA	NA	NA	NA	NA	NA	NA	NA	NA	NA	NA	NA	NA	NA	NA	NA	NA	NA	NA	NA	NA	NA	NA	NA	NA	NA	NA	NA	NA	NA	NA	NA	NA	NA	NA	NA	NA	NA	NA	NA	NA	NA	NA	NA	NA	NA	NA	NA	NA	NA	NA	NA	NA	SRR6232184	39662292	1.1766	-1.84894	-0.672343	-1.1766		2.52129	NA
SRR6232185	NA	https://www.ncbi.nlm.nih.gov/bioproject/PRJNA405719	0	3	3	0	0	3	0	3	0	1	0	0	3	0	0.689218	50.8	8.81	Host associated	Animals	Other	NA	NA	NA	NA	NA	NA	NA	NA	NA	NA	NA	NA	NA	NA	NA	NA	NA	NA	NA	NA	NA	NA	NA	NA	NA	NA	NA	NA	NA	NA	NA	NA	NA	NA	NA	NA	NA	NA	NA	NA	NA	NA	NA	NA	NA	NA	NA	NA	NA	NA	NA	NA	NA	NA	NA	NA	NA	NA	NA	NA	NA	NA	NA	NA	NA	NA	NA	NA	NA	NA	NA	NA	SRR6232185	29018377	0	-0.689218	-0.689218	0		1.37844	NA
SRR6232187	NA	https://www.ncbi.nlm.nih.gov/bioproject/PRJNA405720	22	26	19	0	2	21	0	23	1	0.961538	0	22	18	0.235442	2.47214	50.8	8.81	Host associated	Animals	Other	NA	NA	NA	NA	NA	NA	NA	NA	NA	NA	NA	NA	NA	NA	NA	NA	NA	NA	NA	NA	NA	NA	NA	NA	NA	NA	NA	NA	NA	NA	NA	NA	NA	NA	NA	NA	NA	NA	NA	NA	NA	NA	NA	NA	NA	NA	NA	NA	NA	NA	NA	NA	NA	NA	NA	NA	NA	NA	NA	NA	NA	NA	NA	NA	NA	NA	NA	NA	NA	NA	NA	NA	SRR6232187	56631111	2.00126	0.470884	-2.2367	-2.00126		7.41642	5.02731
SRR6232188	NA	https://www.ncbi.nlm.nih.gov/bioproject/PRJNA405720	40	40	34	0	0	13	0	13	1	0.975	2	38	33	0	1.996	50.8	8.81	Host associated	Animals	Other	NA	NA	NA	NA	NA	NA	NA	NA	NA	NA	NA	NA	NA	NA	NA	NA	NA	NA	NA	NA	NA	NA	NA	NA	NA	NA	NA	NA	NA	NA	NA	NA	NA	NA	NA	NA	NA	NA	NA	NA	NA	NA	NA	NA	NA	NA	NA	NA	NA	NA	NA	NA	NA	NA	NA	NA	NA	NA	NA	NA	NA	NA	NA	NA	NA	NA	NA	NA	NA	NA	NA	NA	SRR6232188	43420137	8.90524	0.767693	-1.996	-8.90524		12.8972	4.98814
SRR6232293	NA	https://www.ncbi.nlm.nih.gov/bioproject/PRJNA405723	7	47	28	0	0	628	0	628	0	1	0	7	28	0	50.2625	50.8	8.81	Host associated	Animals	Other	NA	NA	NA	NA	NA	NA	NA	NA	NA	NA	NA	NA	NA	NA	NA	NA	NA	NA	NA	NA	NA	NA	NA	NA	NA	NA	NA	NA	NA	NA	NA	NA	NA	NA	NA	NA	NA	NA	NA	NA	NA	NA	NA	NA	NA	NA	NA	NA	NA	NA	NA	NA	NA	NA	NA	NA	NA	NA	NA	NA	NA	NA	NA	NA	NA	NA	NA	NA	NA	NA	NA	NA	SRR6232293	83296014	-47.4613	-1.68075	-50.2625	47.4613		53.0638	5.25048
SRR6232294	NA	https://www.ncbi.nlm.nih.gov/bioproject/PRJNA405721	93	158	142	0	3	92	0	95	0	1	2	91	142	0.276224	8.47086	50.8	8.81	Host associated	Animals	Other	NA	NA	NA	NA	NA	NA	NA	NA	NA	NA	NA	NA	NA	NA	NA	NA	NA	NA	NA	NA	NA	NA	NA	NA	NA	NA	NA	NA	NA	NA	NA	NA	NA	NA	NA	NA	NA	NA	NA	NA	NA	NA	NA	NA	NA	NA	NA	NA	NA	NA	NA	NA	NA	NA	NA	NA	NA	NA	NA	NA	NA	NA	NA	NA	NA	NA	NA	NA	NA	NA	NA	NA	SRR6232294	72405108	12.7063	-4.6958	-8.19463	-12.7063		30.2004	5.04473
SRR6232297	NA	https://www.ncbi.nlm.nih.gov/bioproject/PRJNA405722	4	48	21	0	0	853	0	853	0	1	0	4	21	0	60.0954	50.8	8.81	Host associated	Animals	Other	NA	NA	NA	NA	NA	NA	NA	NA	NA	NA	NA	NA	NA	NA	NA	NA	NA	NA	NA	NA	NA	NA	NA	NA	NA	NA	NA	NA	NA	NA	NA	NA	NA	NA	NA	NA	NA	NA	NA	NA	NA	NA	NA	NA	NA	NA	NA	NA	NA	NA	NA	NA	NA	NA	NA	NA	NA	NA	NA	NA	NA	NA	NA	NA	NA	NA	NA	NA	NA	NA	NA	NA	SRR6232297	94627325	-58.3341	-1.19768	-60.0954	58.3341		61.8567	5.36044
SRR6232303	NA	https://www.ncbi.nlm.nih.gov/bioproject/PRJNA405724	11	51	35	0	12	796	0	808	0	1	0	11	35	1.14775	76.1343	50.8	8.81	Host associated	Animals	Other	NA	NA	NA	NA	NA	NA	NA	NA	NA	NA	NA	NA	NA	NA	NA	NA	NA	NA	NA	NA	NA	NA	NA	NA	NA	NA	NA	NA	NA	NA	NA	NA	NA	NA	NA	NA	NA	NA	NA	NA	NA	NA	NA	NA	NA	NA	NA	NA	NA	NA	NA	NA	NA	NA	NA	NA	NA	NA	NA	NA	NA	NA	NA	NA	NA	NA	NA	NA	NA	NA	NA	NA	SRR6232303	69701371	-72.8824	-2.29551	-74.9866	72.8824		81.6818	5.29867
SRR6232454	NA	https://www.ncbi.nlm.nih.gov/bioproject/PRJNA405725	13	67	43	0	0	851	0	851	0	1	0	13	43	0	96.0754	50.8	8.81	Host associated	Animals	Other	NA	NA	NA	NA	NA	NA	NA	NA	NA	NA	NA	NA	NA	NA	NA	NA	NA	NA	NA	NA	NA	NA	NA	NA	NA	NA	NA	NA	NA	NA	NA	NA	NA	NA	NA	NA	NA	NA	NA	NA	NA	NA	NA	NA	NA	NA	NA	NA	NA	NA	NA	NA	NA	NA	NA	NA	NA	NA	NA	NA	NA	NA	NA	NA	NA	NA	NA	NA	NA	NA	NA	NA	SRR6232454	59050872	-89.7531	-3.38691	-96.0754	89.7531		102.398	5.36616
SRR6256964	NA	https://www.ncbi.nlm.nih.gov/bioproject/PRJNA367467	100	334	241	0	4	301	5	314	0	1	6	94	241	0.191714	14.4265	47.5	-93.48	Host associated	Leaf	Leaf	NA	NA	NA	NA	NA	NA	NA	NA	NA	NA	NA	NA	NA	NA	NA	NA	NA	NA	NA	NA	NA	NA	NA	NA	NA	NA	NA	NA	NA	NA	NA	NA	NA	NA	NA	NA	NA	NA	NA	NA	NA	NA	NA	NA	NA	NA	NA	2015-08-23	NA	NA	NA	NA	NA	NA	NA	NA	NA	NA	NA	NA	NA	NA	NA	NA	NA	NA	NA	NA	NA	NA	NA	NA	SRR6256964	139096133	1.0065	-7.04549	-14.2348	-1.0065		31.1056	5.00712
SRR6293900	Hao et al. J. Basic Microbiology 2018	https://doi.org/10.1002/jobm.201700663	302	2465	2277	4	449	1281	7	1768	37	0.98499	2	300	2240	71.7552	204.718	NA	NA	Host associated	Root	Root	rhizosphere	NA	NA	NA	NA	NA	NA	NA	NA	NA	NA	NA	NA	NA	NA	NA	NA	NA	NA	NA	NA	NA	NA	NA	NA	NA	NA	NA	NA	NA	NA	NA	NA	NA	NA	NA	NA	NA	NA	NA	NA	NA	NA	NA	NA	NA	NA	NA	NA	NA	NA	NA	NA	NA	NA	NA	NA	NA	NA	NA	NA	NA	NA	NA	NA	NA	NA	NA	NA	NA	NA	NA	SRR6293900	41715917	123.374	-310.034	-132.963	-123.374		688.466	4.66452
SRR6429830	Molina-Montenegro Polar Biology 2020	https://doi.org/10.1007/s00300-019-02556-12	13	289	247	2	19	177	0	208	0	1	0	13	247	46.0688	429.168	-62.667	-61.1667	Host associated	Root	Root	rhizosphere	NA	NA	NA	NA	NA	NA	NA	NA	NA	NA	NA	NA	NA	NA	NA	NA	NA	NA	NA	NA	NA	NA	NA	NA	NA	NA	NA	NA	NA	NA	NA	NA	NA	NA	NA	NA	NA	NA	NA	NA	NA	NA	NA	NA	NA	NA	NA	NA	NA	NA	NA	NA	NA	NA	PowerSoil	NA	NA	NA	NA	NA	NA	NA	NA	NA	NA	NA	NA	NA	NA	NA	NA	SRR6429830	2749509	126.083	-567.374	-383.099	-126.083		1134.75	4.59869
SRR6429831	Molina-Montenegro Polar Biology 2020	https://doi.org/10.1007/s00300-019-02556-11	12	373	318	5	14	188	3	225	3	0.991957	0	12	315	29.1073	390.869	-62.667	-61.1667	Host associated	Root	Root	rhizosphere	NA	NA	NA	NA	NA	NA	NA	NA	NA	NA	NA	NA	NA	NA	NA	NA	NA	NA	NA	NA	NA	NA	NA	NA	NA	NA	NA	NA	NA	NA	NA	NA	NA	NA	NA	NA	NA	NA	NA	NA	NA	NA	NA	NA	NA	NA	NA	NA	NA	NA	NA	NA	NA	NA	PowerSoil	NA	NA	NA	NA	NA	NA	NA	NA	NA	NA	NA	NA	NA	NA	NA	NA	SRR6429831	3206529	212.067	-629.965	-361.762	-212.067		1147.66	4.66422
SRR6429832	Molina-Montenegro Polar Biology 2020	https://doi.org/10.1007/s00300-019-02556-10	34	443	388	2	21	235	0	268	4	0.990971	0	34	384	37.693	421.803	-62.667	-61.1667	Host associated	Root	Root	rhizosphere	NA	NA	NA	NA	NA	NA	NA	NA	NA	NA	NA	NA	NA	NA	NA	NA	NA	NA	NA	NA	NA	NA	NA	NA	NA	NA	NA	NA	NA	NA	NA	NA	NA	NA	NA	NA	NA	NA	NA	NA	NA	NA	NA	NA	NA	NA	NA	NA	NA	NA	NA	NA	NA	NA	PowerSoil	NA	NA	NA	NA	NA	NA	NA	NA	NA	NA	NA	NA	NA	NA	NA	NA	SRR6429832	3714215	269.236	-628.217	-384.11	-269.236		1231.31	4.69845
SRR6429833	Molina-Montenegro Polar Biology 2020	https://doi.org/10.1007/s00300-019-02556-9	30	301	279	7	25	253	0	286	2	0.993355	0	30	277	50.7052	513.136	-62.667	-61.1667	Host associated	Root	Root	rhizosphere	NA	NA	NA	NA	NA	NA	NA	NA	NA	NA	NA	NA	NA	NA	NA	NA	NA	NA	NA	NA	NA	NA	NA	NA	NA	NA	NA	NA	NA	NA	NA	NA	NA	NA	NA	NA	NA	NA	NA	NA	NA	NA	NA	NA	NA	NA	NA	NA	NA	NA	NA	NA	NA	NA	PowerSoil	NA	NA	NA	NA	NA	NA	NA	NA	NA	NA	NA	NA	NA	NA	NA	NA	SRR6429833	3286975	42.5924	-500.967	-462.431	-42.5924		1202.73	4.68548
SRR6429834	Molina-Montenegro Polar Biology 2020	https://doi.org/10.1007/s00300-019-02556-8	44	300	282	4	28	285	0	325	1	0.996667	2	42	281	55.5796	565.721	-62.667	-61.1667	Host associated	Root	Root	rhizosphere	NA	NA	NA	NA	NA	NA	NA	NA	NA	NA	NA	NA	NA	NA	NA	NA	NA	NA	NA	NA	NA	NA	NA	NA	NA	NA	NA	NA	NA	NA	NA	NA	NA	NA	NA	NA	NA	NA	NA	NA	NA	NA	NA	NA	NA	NA	NA	NA	NA	NA	NA	NA	NA	NA	PowerSoil	NA	NA	NA	NA	NA	NA	NA	NA	NA	NA	NA	NA	NA	NA	NA	NA	SRR6429834	3358545	-3.96997	-474.412	-510.142	3.96997		1286.27	4.95182
SRR6429835	Molina-Montenegro Polar Biology 2020	https://doi.org/10.1007/s00300-019-02556-7	24	312	292	2	45	237	0	288	0	1	2	22	292	88.7366	467.346	-62.667	-61.1667	Host associated	Root	Root	rhizosphere	NA	NA	NA	NA	NA	NA	NA	NA	NA	NA	NA	NA	NA	NA	NA	NA	NA	NA	NA	NA	NA	NA	NA	NA	NA	NA	NA	NA	NA	NA	NA	NA	NA	NA	NA	NA	NA	NA	NA	NA	NA	NA	NA	NA	NA	NA	NA	NA	NA	NA	NA	NA	NA	NA	PowerSoil	NA	NA	NA	NA	NA	NA	NA	NA	NA	NA	NA	NA	NA	NA	NA	NA	SRR6429835	3380791	51.2701	-532.42	-378.61	-51.2701		1187.1	4.76712
SRR6435859	Levy et al. 2017 Nature Genetics	https://doi.org/10.1038/s41588-017-0012-9	117	780	731	2	64	555	3	642	56	0.928205	0	117	675	32.45	281.402	35.91	-79.05	Host associated	Root	Root	rhizosphere	NA	NA	NA	NA	NA	NA	NA	NA	NA	NA	NA	NA	NA	NA	NA	NA	NA	NA	NA	NA	NA	NA	NA	NA	NA	NA	NA	NA	NA	NA	NA	NA	NA	NA	NA	NA	NA	NA	NA	NA	NA	NA	NA	NA	NA	NA	2010-06-13	NA	NA	NA	NA	NA	NA	NA	NA	NA	NA	NA	NA	NA	NA	NA	NA	NA	NA	NA	NA	NA	NA	NA	NA	SRR6435859	13148446	76.0546	-282.923	-248.952	-76.0546		727.082	4.555
SRR6435862	Levy et al. 2017 Nature Genetics	https://doi.org/10.1038/s41588-017-0012-9	90	722	663	2	54	435	1	507	37	0.948753	2	88	626	30.0634	242.177	35.91	-79.05	Host associated	Root	Root	rhizosphere	NA	NA	NA	NA	NA	NA	NA	NA	NA	NA	NA	NA	NA	NA	NA	NA	NA	NA	NA	NA	NA	NA	NA	NA	NA	NA	NA	NA	NA	NA	NA	NA	NA	NA	NA	NA	NA	NA	NA	NA	NA	NA	NA	NA	NA	NA	2010-06-13	NA	NA	NA	NA	NA	NA	NA	NA	NA	NA	NA	NA	NA	NA	NA	NA	NA	NA	NA	NA	NA	NA	NA	NA	SRR6435862	11974700	115.243	-299.52	-212.114	-115.243		679.767	4.60858
SRR6435880	Levy et al. 2017 Nature Genetics	https://doi.org/10.1038/s41588-017-0012-9	101	714	659	4	79	409	2	511	55	0.922969	0	101	604	42.2852	218.919	35.91	-79.05	Host associated	Root	Root	rhizosphere	NA	NA	NA	NA	NA	NA	NA	NA	NA	NA	NA	NA	NA	NA	NA	NA	NA	NA	NA	NA	NA	NA	NA	NA	NA	NA	NA	NA	NA	NA	NA	NA	NA	NA	NA	NA	NA	NA	NA	NA	NA	NA	NA	NA	NA	NA	2010-06-13	NA	NA	NA	NA	NA	NA	NA	NA	NA	NA	NA	NA	NA	NA	NA	NA	NA	NA	NA	NA	NA	NA	NA	NA	SRR6435880	12455119	103.84	-269.233	-176.634	-103.84		650.87	4.62255
SRR6435881	Levy et al. 2017 Nature Genetics	https://doi.org/10.1038/s41588-017-0012-9	63	570	519	0	63	234	2	311	32	0.94386	4	59	487	47.5141	176.481	35.91	-79.05	Host associated	Root	Root	rhizosphere	NA	NA	NA	NA	NA	NA	NA	NA	NA	NA	NA	NA	NA	NA	NA	NA	NA	NA	NA	NA	NA	NA	NA	NA	NA	NA	NA	NA	NA	NA	NA	NA	NA	NA	NA	NA	NA	NA	NA	NA	NA	NA	NA	NA	NA	NA	2010-06-13	NA	NA	NA	NA	NA	NA	NA	NA	NA	NA	NA	NA	NA	NA	NA	NA	NA	NA	NA	NA	NA	NA	NA	NA	SRR6435881	8839481	177.235	-322.794	-128.967	-177.235		646.343	4.59445
SRR6435882	Levy et al. 2017 Nature Genetics	https://doi.org/10.1038/s41588-017-0012-9	109	936	866	5	48	564	2	637	56	0.940171	6	103	810	22.7785	267.647	35.91	-79.05	Host associated	Root	Root	rhizosphere	NA	NA	NA	NA	NA	NA	NA	NA	NA	NA	NA	NA	NA	NA	NA	NA	NA	NA	NA	NA	NA	NA	NA	NA	NA	NA	NA	NA	NA	NA	NA	NA	NA	NA	NA	NA	NA	NA	NA	NA	NA	NA	NA	NA	NA	NA	2010-06-13	NA	NA	NA	NA	NA	NA	NA	NA	NA	NA	NA	NA	NA	NA	NA	NA	NA	NA	NA	NA	NA	NA	NA	NA	SRR6435882	14048348	130.976	-335.508	-244.869	-130.976		735.555	4.52895
SRR6435883	Levy et al. 2017 Nature Genetics	https://doi.org/10.1038/s41588-017-0012-9	124	854	784	3	49	534	2	602	39	0.954333	0	124	745	23.999	261.54	35.91	-79.05	Host associated	Root	Root	rhizosphere	NA	NA	NA	NA	NA	NA	NA	NA	NA	NA	NA	NA	NA	NA	NA	NA	NA	NA	NA	NA	NA	NA	NA	NA	NA	NA	NA	NA	NA	NA	NA	NA	NA	NA	NA	NA	NA	NA	NA	NA	NA	NA	NA	NA	NA	NA	2010-06-13	NA	NA	NA	NA	NA	NA	NA	NA	NA	NA	NA	NA	NA	NA	NA	NA	NA	NA	NA	NA	NA	NA	NA	NA	SRR6435883	13611668	130.77	-304.151	-237.541	-130.77		720.46	4.58441
SRR6435884	Levy et al. 2017 Nature Genetics	https://doi.org/10.1038/s41588-017-0012-9	84	676	622	5	69	370	1	457	63	0.906805	2	82	559	42.7861	229.433	35.91	-79.05	Host associated	Root	Root	rhizosphere	NA	NA	NA	NA	NA	NA	NA	NA	NA	NA	NA	NA	NA	NA	NA	NA	NA	NA	NA	NA	NA	NA	NA	NA	NA	NA	NA	NA	NA	NA	NA	NA	NA	NA	NA	NA	NA	NA	NA	NA	NA	NA	NA	NA	NA	NA	2010-06-13	NA	NA	NA	NA	NA	NA	NA	NA	NA	NA	NA	NA	NA	NA	NA	NA	NA	NA	NA	NA	NA	NA	NA	NA	SRR6435884	10751151	114.096	-295.782	-186.647	-114.096		680.857	4.44055
SRR6435886	Levy et al. 2017 Nature Genetics	https://doi.org/10.1038/s41588-017-0012-9	61	517	484	2	39	306	1	355	25	0.951644	2	59	459	32.228	252.866	35.91	-79.05	Host associated	Root	Root	rhizosphere	NA	NA	NA	NA	NA	NA	NA	NA	NA	NA	NA	NA	NA	NA	NA	NA	NA	NA	NA	NA	NA	NA	NA	NA	NA	NA	NA	NA	NA	NA	NA	NA	NA	NA	NA	NA	NA	NA	NA	NA	NA	NA	NA	NA	NA	NA	2010-06-13	NA	NA	NA	NA	NA	NA	NA	NA	NA	NA	NA	NA	NA	NA	NA	NA	NA	NA	NA	NA	NA	NA	NA	NA	SRR6435886	8067510	134.697	-330.544	-220.638	-134.697		721.412	4.71153
SRR6435887	Levy et al. 2017 Nature Genetics	https://doi.org/10.1038/s41588-017-0012-9	67	663	615	2	55	315	3	385	40	0.939668	0	67	575	39.8973	228.503	35.91	-79.05	Host associated	Root	Root	rhizosphere	NA	NA	NA	NA	NA	NA	NA	NA	NA	NA	NA	NA	NA	NA	NA	NA	NA	NA	NA	NA	NA	NA	NA	NA	NA	NA	NA	NA	NA	NA	NA	NA	NA	NA	NA	NA	NA	NA	NA	NA	NA	NA	NA	NA	NA	NA	2010-06-13	NA	NA	NA	NA	NA	NA	NA	NA	NA	NA	NA	NA	NA	NA	NA	NA	NA	NA	NA	NA	NA	NA	NA	NA	SRR6435887	9190265	186.429	-368.506	-188.605	-186.429		744.991	4.54696
SRR6435888	Levy et al. 2017 Nature Genetics	https://doi.org/10.1038/s41588-017-0012-9	79	640	577	1	70	272	2	353	26	0.959375	4	75	551	48.9028	190.022	35.91	-79.05	Host associated	Root	Root	rhizosphere	NA	NA	NA	NA	NA	NA	NA	NA	NA	NA	NA	NA	NA	NA	NA	NA	NA	NA	NA	NA	NA	NA	NA	NA	NA	NA	NA	NA	NA	NA	NA	NA	NA	NA	NA	NA	NA	NA	NA	NA	NA	NA	NA	NA	NA	NA	2010-06-13	NA	NA	NA	NA	NA	NA	NA	NA	NA	NA	NA	NA	NA	NA	NA	NA	NA	NA	NA	NA	NA	NA	NA	NA	SRR6435888	9542737	190.721	-332.539	-141.12	-190.721		683.941	4.6663
SRR6435946	Levy et al. 2017 Nature Genetics	https://doi.org/10.1038/s41588-017-0012-9	137	950	889	4	97	564	3	694	66	0.930526	2	135	823	39.4842	229.578	35.91	-79.05	Host associated	Root	Root	rhizosphere	NA	NA	NA	NA	NA	NA	NA	NA	NA	NA	NA	NA	NA	NA	NA	NA	NA	NA	NA	NA	NA	NA	NA	NA	NA	NA	NA	NA	NA	NA	NA	NA	NA	NA	NA	NA	NA	NA	NA	NA	NA	NA	NA	NA	NA	NA	2010-06-13	NA	NA	NA	NA	NA	NA	NA	NA	NA	NA	NA	NA	NA	NA	NA	NA	NA	NA	NA	NA	NA	NA	NA	NA	SRR6435946	16377864	107.462	-280.053	-190.094	-107.462		672.452	4.58413
SRR6435947	Levy et al. 2017 Nature Genetics	https://doi.org/10.1038/s41588-017-0012-9	92	759	711	6	50	453	0	520	52	0.931489	4	88	659	30.285	274.382	35.91	-79.05	Host associated	Root	Root	rhizosphere	NA	NA	NA	NA	NA	NA	NA	NA	NA	NA	NA	NA	NA	NA	NA	NA	NA	NA	NA	NA	NA	NA	NA	NA	NA	NA	NA	NA	NA	NA	NA	NA	NA	NA	NA	NA	NA	NA	NA	NA	NA	NA	NA	NA	NA	NA	2010-06-13	NA	NA	NA	NA	NA	NA	NA	NA	NA	NA	NA	NA	NA	NA	NA	NA	NA	NA	NA	NA	NA	NA	NA	NA	SRR6435947	11006552	137.494	-345.855	-244.097	-137.494		767.422	4.49897
SRR6435948	Levy et al. 2017 Nature Genetics	https://doi.org/10.1038/s41588-017-0012-9	121	891	827	3	64	628	1	720	70	0.921437	6	115	757	27.1116	266.033	35.91	-79.05	Host associated	Root	Root	rhizosphere	NA	NA	NA	NA	NA	NA	NA	NA	NA	NA	NA	NA	NA	NA	NA	NA	NA	NA	NA	NA	NA	NA	NA	NA	NA	NA	NA	NA	NA	NA	NA	NA	NA	NA	NA	NA	NA	NA	NA	NA	NA	NA	NA	NA	NA	NA	2010-06-13	NA	NA	NA	NA	NA	NA	NA	NA	NA	NA	NA	NA	NA	NA	NA	NA	NA	NA	NA	NA	NA	NA	NA	NA	SRR6435948	15737413	64.3901	-271.963	-238.921	-64.3901		674.401	4.61137
SRR6435949	Levy et al. 2017 Nature Genetics	https://doi.org/10.1038/s41588-017-0012-9	121	675	635	4	43	460	0	527	50	0.925926	0	121	585	27.0733	289.621	35.91	-79.05	Host associated	Root	Root	rhizosphere	NA	NA	NA	NA	NA	NA	NA	NA	NA	NA	NA	NA	NA	NA	NA	NA	NA	NA	NA	NA	NA	NA	NA	NA	NA	NA	NA	NA	NA	NA	NA	NA	NA	NA	NA	NA	NA	NA	NA	NA	NA	NA	NA	NA	NA	NA	2010-06-13	NA	NA	NA	NA	NA	NA	NA	NA	NA	NA	NA	NA	NA	NA	NA	NA	NA	NA	NA	NA	NA	NA	NA	NA	SRR6435949	10588553	112.7	-292.139	-262.548	-112.7		776.31	4.54677
SRR6435951	Levy et al. 2017 Nature Genetics	https://doi.org/10.1038/s41588-017-0012-9	123	916	860	4	82	582	0	678	45	0.950873	0	123	815	37.8281	268.487	35.91	-79.05	Host associated	Root	Root	rhizosphere	NA	NA	NA	NA	NA	NA	NA	NA	NA	NA	NA	NA	NA	NA	NA	NA	NA	NA	NA	NA	NA	NA	NA	NA	NA	NA	NA	NA	NA	NA	NA	NA	NA	NA	NA	NA	NA	NA	NA	NA	NA	NA	NA	NA	NA	NA	2010-06-13	NA	NA	NA	NA	NA	NA	NA	NA	NA	NA	NA	NA	NA	NA	NA	NA	NA	NA	NA	NA	NA	NA	NA	NA	SRR6435951	14451328	119.943	-319.232	-230.659	-119.943		745.491	4.59783
SRR6435955	Levy et al. 2017 Nature Genetics	https://doi.org/10.1038/s41588-017-0012-9	88	651	608	4	72	347	2	435	37	0.943164	2	86	571	45.4344	218.968	35.91	-79.05	Host associated	Root	Root	rhizosphere	NA	NA	NA	NA	NA	NA	NA	NA	NA	NA	NA	NA	NA	NA	NA	NA	NA	NA	NA	NA	NA	NA	NA	NA	NA	NA	NA	NA	NA	NA	NA	NA	NA	NA	NA	NA	NA	NA	NA	NA	NA	NA	NA	NA	NA	NA	2010-06-13	NA	NA	NA	NA	NA	NA	NA	NA	NA	NA	NA	NA	NA	NA	NA	NA	NA	NA	NA	NA	NA	NA	NA	NA	SRR6435955	10564693	140.089	-306.051	-173.534	-140.089		689.088	4.5924
SRR6435956	Levy et al. 2017 Nature Genetics	https://doi.org/10.1038/s41588-017-0012-9	81	579	526	2	35	334	3	384	32	0.944732	2	79	494	24.9054	237.668	35.91	-79.05	Host associated	Root	Root	rhizosphere	NA	NA	NA	NA	NA	NA	NA	NA	NA	NA	NA	NA	NA	NA	NA	NA	NA	NA	NA	NA	NA	NA	NA	NA	NA	NA	NA	NA	NA	NA	NA	NA	NA	NA	NA	NA	NA	NA	NA	NA	NA	NA	NA	NA	NA	NA	2010-06-13	NA	NA	NA	NA	NA	NA	NA	NA	NA	NA	NA	NA	NA	NA	NA	NA	NA	NA	NA	NA	NA	NA	NA	NA	SRR6435956	9368796	134.489	-295.307	-212.763	-134.489		680.984	4.53326
SRR6435958	Levy et al. 2017 Nature Genetics	https://doi.org/10.1038/s41588-017-0012-9	71	549	510	3	42	305	1	364	47	0.91439	8	63	463	32.133	233.347	35.91	-79.05	Host associated	Root	Root	rhizosphere	NA	NA	NA	NA	NA	NA	NA	NA	NA	NA	NA	NA	NA	NA	NA	NA	NA	NA	NA	NA	NA	NA	NA	NA	NA	NA	NA	NA	NA	NA	NA	NA	NA	NA	NA	NA	NA	NA	NA	NA	NA	NA	NA	NA	NA	NA	2010-06-13	NA	NA	NA	NA	NA	NA	NA	NA	NA	NA	NA	NA	NA	NA	NA	NA	NA	NA	NA	NA	NA	NA	NA	NA	SRR6435958	8713794	123.941	-306.028	-201.214	-123.941		680.913	4.49945
SRR6435959	Levy et al. 2017 Nature Genetics	https://doi.org/10.1038/s41588-017-0012-9	97	621	575	3	36	368	4	429	55	0.911433	4	93	520	24.4107	249.531	35.91	-79.05	Host associated	Root	Root	rhizosphere	NA	NA	NA	NA	NA	NA	NA	NA	NA	NA	NA	NA	NA	NA	NA	NA	NA	NA	NA	NA	NA	NA	NA	NA	NA	NA	NA	NA	NA	NA	NA	NA	NA	NA	NA	NA	NA	NA	NA	NA	NA	NA	NA	NA	NA	NA	2010-06-13	NA	NA	NA	NA	NA	NA	NA	NA	NA	NA	NA	NA	NA	NA	NA	NA	NA	NA	NA	NA	NA	NA	NA	NA	SRR6435959	9831769	124.766	-289.538	-225.121	-124.766		706.553	4.57423
SRR6435960	Levy et al. 2017 Nature Genetics	https://doi.org/10.1038/s41588-017-0012-9	91	820	757	5	54	496	1	576	81	0.90122	0	91	676	27.146	249.341	35.91	-79.05	Host associated	Root	Root	rhizosphere	NA	NA	NA	NA	NA	NA	NA	NA	NA	NA	NA	NA	NA	NA	NA	NA	NA	NA	NA	NA	NA	NA	NA	NA	NA	NA	NA	NA	NA	NA	NA	NA	NA	NA	NA	NA	NA	NA	NA	NA	NA	NA	NA	NA	NA	NA	2010-06-13	NA	NA	NA	NA	NA	NA	NA	NA	NA	NA	NA	NA	NA	NA	NA	NA	NA	NA	NA	NA	NA	NA	NA	NA	SRR6435960	13261609	96.0165	-294.082	-222.195	-96.0165		675.132	4.47885
SRR6435961	Levy et al. 2017 Nature Genetics	https://doi.org/10.1038/s41588-017-0012-9	104	707	666	1	49	359	2	428	51	0.927864	2	102	615	30.0832	220.406	35.91	-79.05	Host associated	Root	Root	rhizosphere	NA	NA	NA	NA	NA	NA	NA	NA	NA	NA	NA	NA	NA	NA	NA	NA	NA	NA	NA	NA	NA	NA	NA	NA	NA	NA	NA	NA	NA	NA	NA	NA	NA	NA	NA	NA	NA	NA	NA	NA	NA	NA	NA	NA	NA	NA	2010-06-13	NA	NA	NA	NA	NA	NA	NA	NA	NA	NA	NA	NA	NA	NA	NA	NA	NA	NA	NA	NA	NA	NA	NA	NA	SRR6435961	10858767	177.43	-314.953	-190.322	-177.43		702.965	4.47672
SRR6435963	Levy et al. 2017 Nature Genetics	https://doi.org/10.1038/s41588-017-0012-9	120	958	868	3	56	515	4	602	89	0.907098	6	114	779	24.1749	222.323	35.91	-79.05	Host associated	Root	Root	rhizosphere	NA	NA	NA	NA	NA	NA	NA	NA	NA	NA	NA	NA	NA	NA	NA	NA	NA	NA	NA	NA	NA	NA	NA	NA	NA	NA	NA	NA	NA	NA	NA	NA	NA	NA	NA	NA	NA	NA	NA	NA	NA	NA	NA	NA	NA	NA	2010-06-13	NA	NA	NA	NA	NA	NA	NA	NA	NA	NA	NA	NA	NA	NA	NA	NA	NA	NA	NA	NA	NA	NA	NA	NA	SRR6435963	15442987	125.623	-287.077	-198.148	-125.623		645.385	4.47735
SRR6435982	Levy et al. 2017 Nature Genetics	https://doi.org/10.1038/s41588-017-0012-9	66	530	494	1	29	301	0	341	37	0.930189	2	64	457	23.4381	243.271	35.91	-79.05	Host associated	Root	Root	rhizosphere	NA	NA	NA	NA	NA	NA	NA	NA	NA	NA	NA	NA	NA	NA	NA	NA	NA	NA	NA	NA	NA	NA	NA	NA	NA	NA	NA	NA	NA	NA	NA	NA	NA	NA	NA	NA	NA	NA	NA	NA	NA	NA	NA	NA	NA	NA	2010-06-13	NA	NA	NA	NA	NA	NA	NA	NA	NA	NA	NA	NA	NA	NA	NA	NA	NA	NA	NA	NA	NA	NA	NA	NA	SRR6435982	8248689	145.478	-317.626	-219.833	-145.478		696.676	4.55401
SRR6435983	Levy et al. 2017 Nature Genetics	https://doi.org/10.1038/s41588-017-0012-9	80	746	696	2	61	376	2	451	68	0.908847	2	78	628	36.9313	227.642	35.91	-79.05	Host associated	Root	Root	rhizosphere	NA	NA	NA	NA	NA	NA	NA	NA	NA	NA	NA	NA	NA	NA	NA	NA	NA	NA	NA	NA	NA	NA	NA	NA	NA	NA	NA	NA	NA	NA	NA	NA	NA	NA	NA	NA	NA	NA	NA	NA	NA	NA	NA	NA	NA	NA	2010-06-13	NA	NA	NA	NA	NA	NA	NA	NA	NA	NA	NA	NA	NA	NA	NA	NA	NA	NA	NA	NA	NA	NA	NA	NA	SRR6435983	11011444	154.385	-332.987	-190.711	-154.385		700.483	4.4467
SRR6435984	Levy et al. 2017 Nature Genetics	https://doi.org/10.1038/s41588-017-0012-9	78	935	864	3	61	440	1	532	94	0.899465	2	76	770	28.8256	207.922	35.91	-79.05	Host associated	Root	Root	rhizosphere	NA	NA	NA	NA	NA	NA	NA	NA	NA	NA	NA	NA	NA	NA	NA	NA	NA	NA	NA	NA	NA	NA	NA	NA	NA	NA	NA	NA	NA	NA	NA	NA	NA	NA	NA	NA	NA	NA	NA	NA	NA	NA	NA	NA	NA	NA	2010-06-13	NA	NA	NA	NA	NA	NA	NA	NA	NA	NA	NA	NA	NA	NA	NA	NA	NA	NA	NA	NA	NA	NA	NA	NA	SRR6435984	14107828	148.381	-327.95	-179.097	-148.381		651.175	4.38027
SRR6436015	Levy et al. 2017 Nature Genetics	https://doi.org/10.1038/s41588-017-0012-9	76	546	499	1	43	264	3	322	33	0.93956	2	74	466	33.0885	203.148	35.91	-79.05	Host associated	Root	Root	rhizosphere	NA	NA	NA	NA	NA	NA	NA	NA	NA	NA	NA	NA	NA	NA	NA	NA	NA	NA	NA	NA	NA	NA	NA	NA	NA	NA	NA	NA	NA	NA	NA	NA	NA	NA	NA	NA	NA	NA	NA	NA	NA	NA	NA	NA	NA	NA	2010-06-13	NA	NA	NA	NA	NA	NA	NA	NA	NA	NA	NA	NA	NA	NA	NA	NA	NA	NA	NA	NA	NA	NA	NA	NA	SRR6436015	8663637	167.751	-301.644	-170.059	-167.751		663.309	4.5023
SRR6436016	Levy et al. 2017 Nature Genetics	https://doi.org/10.1038/s41588-017-0012-9	89	693	645	0	58	354	0	422	49	0.929293	0	89	596	32.9823	201.306	35.91	-79.05	Host associated	Root	Root	rhizosphere	NA	NA	NA	NA	NA	NA	NA	NA	NA	NA	NA	NA	NA	NA	NA	NA	NA	NA	NA	NA	NA	NA	NA	NA	NA	NA	NA	NA	NA	NA	NA	NA	NA	NA	NA	NA	NA	NA	NA	NA	NA	NA	NA	NA	NA	NA	2010-06-13	NA	NA	NA	NA	NA	NA	NA	NA	NA	NA	NA	NA	NA	NA	NA	NA	NA	NA	NA	NA	NA	NA	NA	NA	SRR6436016	11723451	149.558	-288.311	-168.324	-149.558		629.507	4.45747
SRR6436017	Levy et al. 2017 Nature Genetics	https://doi.org/10.1038/s41588-017-0012-9	75	566	531	5	28	320	2	370	50	0.911661	0	75	481	20.9783	239.752	35.91	-79.05	Host associated	Root	Root	rhizosphere	NA	NA	NA	NA	NA	NA	NA	NA	NA	NA	NA	NA	NA	NA	NA	NA	NA	NA	NA	NA	NA	NA	NA	NA	NA	NA	NA	NA	NA	NA	NA	NA	NA	NA	NA	NA	NA	NA	NA	NA	NA	NA	NA	NA	NA	NA	2010-06-13	NA	NA	NA	NA	NA	NA	NA	NA	NA	NA	NA	NA	NA	NA	NA	NA	NA	NA	NA	NA	NA	NA	NA	NA	SRR6436017	8898076	139.356	-304.186	-218.774	-139.356		693.783	4.66306
SRR6436020	Levy et al. 2017 Nature Genetics	https://doi.org/10.1038/s41588-017-0012-9	93	725	674	3	53	395	5	472	61	0.915862	0	93	613	28.761	214.351	35.91	-79.05	Host associated	Root	Root	rhizosphere	NA	NA	NA	NA	NA	NA	NA	NA	NA	NA	NA	NA	NA	NA	NA	NA	NA	NA	NA	NA	NA	NA	NA	NA	NA	NA	NA	NA	NA	NA	NA	NA	NA	NA	NA	NA	NA	NA	NA	NA	NA	NA	NA	NA	NA	NA	2010-06-13	NA	NA	NA	NA	NA	NA	NA	NA	NA	NA	NA	NA	NA	NA	NA	NA	NA	NA	NA	NA	NA	NA	NA	NA	SRR6436020	12285153	126.983	-282.183	-185.59	-126.983		639.254	4.51994
SRR6436021	Levy et al. 2017 Nature Genetics	https://doi.org/10.1038/s41588-017-0012-9	68	698	658	2	59	319	2	394	40	0.942693	0	68	618	37.5961	203.274	35.91	-79.05	Host associated	Root	Root	rhizosphere	NA	NA	NA	NA	NA	NA	NA	NA	NA	NA	NA	NA	NA	NA	NA	NA	NA	NA	NA	NA	NA	NA	NA	NA	NA	NA	NA	NA	NA	NA	NA	NA	NA	NA	NA	NA	NA	NA	NA	NA	NA	NA	NA	NA	NA	NA	2010-06-13	NA	NA	NA	NA	NA	NA	NA	NA	NA	NA	NA	NA	NA	NA	NA	NA	NA	NA	NA	NA	NA	NA	NA	NA	SRR6436021	10462084	186.069	-350.472	-165.678	-186.069		688.199	4.72681
SRR6448462	NA	https://www.ncbi.nlm.nih.gov/bioproject/PRJNA406097	44	145	119	0	37	69	1	108	3	0.97931	0	44	116	18.6275	34.7377	27.62	-81.81	Host associated	Animals	Other	NA	NA	NA	NA	NA	NA	NA	NA	NA	NA	NA	NA	NA	NA	NA	NA	NA	NA	NA	NA	NA	NA	NA	NA	NA	NA	NA	NA	NA	NA	NA	NA	NA	NA	NA	NA	NA	NA	NA	NA	NA	NA	NA	NA	NA	NA	NA	2013-05-18	NA	NA	NA	NA	NA	NA	NA	NA	NA	NA	NA	NA	NA	NA	NA	NA	NA	NA	NA	NA	NA	NA	NA	NA	SRR6448462	13242104	26.1791	-36.248	-16.1102	-26.1791		134.923	5.00382
SRR6448463	NA	https://www.ncbi.nlm.nih.gov/bioproject/PRJNA406096	23	172	135	0	83	22	2	107	5	0.97093	0	23	130	34.6813	9.19263	27.62	-81.81	Host associated	Animals	Other	NA	NA	NA	NA	NA	NA	NA	NA	NA	NA	NA	NA	NA	NA	NA	NA	NA	NA	NA	NA	NA	NA	NA	NA	NA	NA	NA	NA	NA	NA	NA	NA	NA	NA	NA	NA	NA	NA	NA	NA	NA	NA	NA	NA	NA	NA	NA	2013-05-18	NA	NA	NA	NA	NA	NA	NA	NA	NA	NA	NA	NA	NA	NA	NA	NA	NA	NA	NA	NA	NA	NA	NA	NA	SRR6448463	15954814	19.2209	-44.7096	25.4886	-19.2209		108.64	5.57968
SRR6448465	NA	https://www.ncbi.nlm.nih.gov/bioproject/PRJNA406099	26	82	57	0	2	31	0	33	2	0.97561	2	24	55	0.950262	14.7291	39.92	-74.52	Host associated	Animals	Other	NA	NA	NA	NA	NA	NA	NA	NA	NA	NA	NA	NA	NA	NA	NA	NA	NA	NA	NA	NA	NA	NA	NA	NA	NA	NA	NA	NA	NA	NA	NA	NA	NA	NA	NA	NA	NA	NA	NA	NA	NA	NA	NA	NA	NA	NA	NA	2014-06-24	NA	NA	NA	NA	NA	NA	NA	NA	NA	NA	NA	NA	NA	NA	NA	NA	NA	NA	NA	NA	NA	NA	NA	NA	SRR6448465	14031219	21.856	-14.7291	-13.7788	-21.856		53.2147	4.87436
SRR6448466	NA	https://www.ncbi.nlm.nih.gov/bioproject/PRJNA406103	17	41	34	0	1	29	0	30	0	1	0	17	34	0.411104	11.922	39.71	-74.66	Host associated	Animals	Other	NA	NA	NA	NA	NA	NA	NA	NA	NA	NA	NA	NA	NA	NA	NA	NA	NA	NA	NA	NA	NA	NA	NA	NA	NA	NA	NA	NA	NA	NA	NA	NA	NA	NA	NA	NA	NA	NA	NA	NA	NA	NA	NA	NA	NA	NA	NA	2014-06-25	NA	NA	NA	NA	NA	NA	NA	NA	NA	NA	NA	NA	NA	NA	NA	NA	NA	NA	NA	NA	NA	NA	NA	NA	SRR6448466	16216479	8.63319	-6.98878	-11.5109	-8.63319		33.2995	4.96184
SRR6448467	NA	https://www.ncbi.nlm.nih.gov/bioproject/PRJNA406098	35	68	61	0	31	16	1	48	0	1	0	35	61	12.7081	6.55903	39.92	-74.52	Host associated	Animals	Other	NA	NA	NA	NA	NA	NA	NA	NA	NA	NA	NA	NA	NA	NA	NA	NA	NA	NA	NA	NA	NA	NA	NA	NA	NA	NA	NA	NA	NA	NA	NA	NA	NA	NA	NA	NA	NA	NA	NA	NA	NA	NA	NA	NA	NA	NA	NA	2014-06-24	NA	NA	NA	NA	NA	NA	NA	NA	NA	NA	NA	NA	NA	NA	NA	NA	NA	NA	NA	NA	NA	NA	NA	NA	SRR6448467	16262579	19.6771	-10.6584	6.14909	-19.6771		59.0312	4.00873
SRR6448468	NA	https://www.ncbi.nlm.nih.gov/bioproject/PRJNA406100	42	163	135	0	17	54	4	75	0	1	0	42	135	7.89782	25.0872	39.92	-74.52	Host associated	Animals	Other	NA	NA	NA	NA	NA	NA	NA	NA	NA	NA	NA	NA	NA	NA	NA	NA	NA	NA	NA	NA	NA	NA	NA	NA	NA	NA	NA	NA	NA	NA	NA	NA	NA	NA	NA	NA	NA	NA	NA	NA	NA	NA	NA	NA	NA	NA	NA	2014-06-24	NA	NA	NA	NA	NA	NA	NA	NA	NA	NA	NA	NA	NA	NA	NA	NA	NA	NA	NA	NA	NA	NA	NA	NA	SRR6448468	14349950	47.3869	-43.2057	-17.1894	-47.3869		117.074	4.85344
SRR6448469	NA	https://www.ncbi.nlm.nih.gov/bioproject/PRJNA406102	45	161	133	0	26	76	2	105	11	0.931677	0	45	122	11.7777	34.4271	39.71	-74.66	Host associated	Animals	Other	NA	NA	NA	NA	NA	NA	NA	NA	NA	NA	NA	NA	NA	NA	NA	NA	NA	NA	NA	NA	NA	NA	NA	NA	NA	NA	NA	NA	NA	NA	NA	NA	NA	NA	NA	NA	NA	NA	NA	NA	NA	NA	NA	NA	NA	NA	NA	2014-06-25	NA	NA	NA	NA	NA	NA	NA	NA	NA	NA	NA	NA	NA	NA	NA	NA	NA	NA	NA	NA	NA	NA	NA	NA	SRR6448469	14717070	28.0853	-34.8801	-22.6494	-28.0853		123.213	4.67126
SRR6448470	NA	https://www.ncbi.nlm.nih.gov/bioproject/PRJNA406101	7	24	24	0	0	7	0	7	0	1	0	7	24	0	2.67571	39.92	-74.52	Host associated	Animals	Other	NA	NA	NA	NA	NA	NA	NA	NA	NA	NA	NA	NA	NA	NA	NA	NA	NA	NA	NA	NA	NA	NA	NA	NA	NA	NA	NA	NA	NA	NA	NA	NA	NA	NA	NA	NA	NA	NA	NA	NA	NA	NA	NA	NA	NA	NA	NA	2014-06-24	NA	NA	NA	NA	NA	NA	NA	NA	NA	NA	NA	NA	NA	NA	NA	NA	NA	NA	NA	NA	NA	NA	NA	NA	SRR6448470	17440867	9.17386	-6.49815	-2.67571	-9.17386		14.5253	2.93494
SRR6448471	NA	https://www.ncbi.nlm.nih.gov/bioproject/PRJNA406104	7	19	16	0	0	6	0	7	0	1	6	1	16	0	2.45844	39.71	-74.66	Host associated	Animals	Other	NA	NA	NA	NA	NA	NA	NA	NA	NA	NA	NA	NA	NA	NA	NA	NA	NA	NA	NA	NA	NA	NA	NA	NA	NA	NA	NA	NA	NA	NA	NA	NA	NA	NA	NA	NA	NA	NA	NA	NA	NA	NA	NA	NA	NA	NA	NA	2014-06-25	NA	NA	NA	NA	NA	NA	NA	NA	NA	NA	NA	NA	NA	NA	NA	NA	NA	NA	NA	NA	NA	NA	NA	NA	SRR6448471	16270484	4.0974	-6.1461	-2.45844	-4.0974		9.83376	5.19785
SRR6448472	NA	https://www.ncbi.nlm.nih.gov/bioproject/PRJNA405286	5	26	23	0	7	0	0	7	0	1	2	3	23	2.64296	0	41.81	-72.26	Host associated	Animals	Other	NA	NA	NA	NA	NA	NA	NA	NA	NA	NA	NA	NA	NA	NA	NA	NA	NA	NA	NA	NA	NA	NA	NA	NA	NA	NA	NA	NA	NA	NA	NA	NA	NA	NA	NA	NA	NA	NA	NA	NA	NA	NA	NA	NA	NA	NA	NA	2016-07-20	NA	NA	NA	NA	NA	NA	NA	NA	NA	NA	NA	NA	NA	NA	NA	NA	NA	NA	NA	NA	NA	NA	NA	NA	SRR6448472	17656963	7.17375	-7.55132	2.64296	-7.17375		12.4597	5.25848
SRR6448473	NA	https://www.ncbi.nlm.nih.gov/bioproject/PRJNA406105	26	135	107	0	23	37	0	61	11	0.918519	0	26	96	9.33461	15.0165	39.71	-74.66	Host associated	Animals	Other	NA	NA	NA	NA	NA	NA	NA	NA	NA	NA	NA	NA	NA	NA	NA	NA	NA	NA	NA	NA	NA	NA	NA	NA	NA	NA	NA	NA	NA	NA	NA	NA	NA	NA	NA	NA	NA	NA	NA	NA	NA	NA	NA	NA	NA	NA	NA	2014-06-25	NA	NA	NA	NA	NA	NA	NA	NA	NA	NA	NA	NA	NA	NA	NA	NA	NA	NA	NA	NA	NA	NA	NA	NA	SRR6448473	16426326	24.757	-28.4097	-5.68194	-24.757		74.271	4.5462
SRR6448474	NA	https://www.ncbi.nlm.nih.gov/bioproject/PRJNA406106	32	41	36	0	2	38	0	41	1	0.97561	0	32	35	0.923279	17.5423	39.71	-74.66	Host associated	Animals	Other	NA	NA	NA	NA	NA	NA	NA	NA	NA	NA	NA	NA	NA	NA	NA	NA	NA	NA	NA	NA	NA	NA	NA	NA	NA	NA	NA	NA	NA	NA	NA	NA	NA	NA	NA	NA	NA	NA	NA	NA	NA	NA	NA	NA	NA	NA	NA	2014-06-25	NA	NA	NA	NA	NA	NA	NA	NA	NA	NA	NA	NA	NA	NA	NA	NA	NA	NA	NA	NA	NA	NA	NA	NA	SRR6448474	14441284	12.0026	-1.38492	-16.619	-12.0026		49.8571	4.04181
SRR6448483	NA	https://www.ncbi.nlm.nih.gov/bioproject/PRJNA406109	36	110	75	0	2	125	4	131	0	1	0	36	75	1.08811	68.0071	39.78	-74.63	Host associated	Animals	Other	NA	NA	NA	NA	NA	NA	NA	NA	NA	NA	NA	NA	NA	NA	NA	NA	NA	NA	NA	NA	NA	NA	NA	NA	NA	NA	NA	NA	NA	NA	NA	NA	NA	NA	NA	NA	NA	NA	NA	NA	NA	NA	NA	NA	NA	NA	NA	2014-06-26	NA	NA	NA	NA	NA	NA	NA	NA	NA	NA	NA	NA	NA	NA	NA	NA	NA	NA	NA	NA	NA	NA	NA	NA	SRR6448483	12253627	-10.8811	-21.2182	-66.919	10.8811		131.662	4.92719
SRR6448484	NA	https://www.ncbi.nlm.nih.gov/bioproject/PRJNA406108	16	118	93	0	1	126	0	127	0	1	0	16	93	0.427141	53.8197	39.71	-74.66	Host associated	Animals	Other	NA	NA	NA	NA	NA	NA	NA	NA	NA	NA	NA	NA	NA	NA	NA	NA	NA	NA	NA	NA	NA	NA	NA	NA	NA	NA	NA	NA	NA	NA	NA	NA	NA	NA	NA	NA	NA	NA	NA	NA	NA	NA	NA	NA	NA	NA	NA	2014-06-25	NA	NA	NA	NA	NA	NA	NA	NA	NA	NA	NA	NA	NA	NA	NA	NA	NA	NA	NA	NA	NA	NA	NA	NA	SRR6448484	15607658	-7.68853	-32.8898	-53.3926	7.68853		100.805	3.98464
SRR6448485	NA	https://www.ncbi.nlm.nih.gov/bioproject/PRJNA406107	2	41	21	0	1	1	0	2	0	1	0	2	21	0.374624	0.374624	39.71	-74.66	Host associated	Animals	Other	NA	NA	NA	NA	NA	NA	NA	NA	NA	NA	NA	NA	NA	NA	NA	NA	NA	NA	NA	NA	NA	NA	NA	NA	NA	NA	NA	NA	NA	NA	NA	NA	NA	NA	NA	NA	NA	NA	NA	NA	NA	NA	NA	NA	NA	NA	NA	2014-06-25	NA	NA	NA	NA	NA	NA	NA	NA	NA	NA	NA	NA	NA	NA	NA	NA	NA	NA	NA	NA	NA	NA	NA	NA	SRR6448485	17795610	7.86711	-7.11786	0	-7.86711		9.36561	3.81623
SRR6448486	NA	https://www.ncbi.nlm.nih.gov/bioproject/PRJNA406111	3	16	13	0	2	2	0	4	1	0.9375	2	1	12	0.786321	0.786321	39.78	-74.63	Host associated	Animals	Other	NA	NA	NA	NA	NA	NA	NA	NA	NA	NA	NA	NA	NA	NA	NA	NA	NA	NA	NA	NA	NA	NA	NA	NA	NA	NA	NA	NA	NA	NA	NA	NA	NA	NA	NA	NA	NA	NA	NA	NA	NA	NA	NA	NA	NA	NA	NA	2014-06-26	NA	NA	NA	NA	NA	NA	NA	NA	NA	NA	NA	NA	NA	NA	NA	NA	NA	NA	NA	NA	NA	NA	NA	NA	SRR6448486	16956606	3.53844	-4.32476	0	-3.53844		6.68373	2.62817
SRR6448487	NA	https://www.ncbi.nlm.nih.gov/bioproject/PRJNA405215	1	10	9	0	0	4	0	4	0	1	0	1	9	0	1.86631	40.89	-72.82	Host associated	Animals	Other	NA	NA	NA	NA	NA	NA	NA	NA	NA	NA	NA	NA	NA	NA	NA	NA	NA	NA	NA	NA	NA	NA	NA	NA	NA	NA	NA	NA	NA	NA	NA	NA	NA	NA	NA	NA	NA	NA	NA	NA	NA	NA	NA	NA	NA	NA	NA	2014-07-17	NA	NA	NA	NA	NA	NA	NA	NA	NA	NA	NA	NA	NA	NA	NA	NA	NA	NA	NA	NA	NA	NA	NA	NA	SRR6448487	14288415	2.79947	-3.73263	-1.86631	-2.79947		6.5321	4.13839
SRR6448488	NA	https://www.ncbi.nlm.nih.gov/bioproject/PRJNA406110	9	17	10	0	1	9	0	10	0	1	0	9	10	0.376945	3.3925	39.78	-74.63	Host associated	Animals	Other	NA	NA	NA	NA	NA	NA	NA	NA	NA	NA	NA	NA	NA	NA	NA	NA	NA	NA	NA	NA	NA	NA	NA	NA	NA	NA	NA	NA	NA	NA	NA	NA	NA	NA	NA	NA	NA	NA	NA	NA	NA	NA	NA	NA	NA	NA	NA	2014-06-26	NA	NA	NA	NA	NA	NA	NA	NA	NA	NA	NA	NA	NA	NA	NA	NA	NA	NA	NA	NA	NA	NA	NA	NA	SRR6448488	17686051	3.3925	-0.376945	-3.01556	-3.3925		10.9314	5.19502
SRR6448489	NA	https://www.ncbi.nlm.nih.gov/bioproject/PRJNA405287	24	44	34	0	5	18	1	24	2	0.954545	0	24	32	2.34999	8.45997	39.87	-74.52	Host associated	Animals	Other	NA	NA	NA	NA	NA	NA	NA	NA	NA	NA	NA	NA	NA	NA	NA	NA	NA	NA	NA	NA	NA	NA	NA	NA	NA	NA	NA	NA	NA	NA	NA	NA	NA	NA	NA	NA	NA	NA	NA	NA	NA	NA	NA	NA	NA	NA	NA	2014-07-22	NA	NA	NA	NA	NA	NA	NA	NA	NA	NA	NA	NA	NA	NA	NA	NA	NA	NA	NA	NA	NA	NA	NA	NA	SRR6448489	14184440	15.04	-3.75999	-6.10998	-15.04		37.5999	4.60227
SRR6448490	NA	https://www.ncbi.nlm.nih.gov/bioproject/PRJNA405214	7	16	14	0	7	10	1	18	2	0.875	0	7	12	3.01321	4.30459	39.78	-74.63	Host associated	Animals	Other	NA	NA	NA	NA	NA	NA	NA	NA	NA	NA	NA	NA	NA	NA	NA	NA	NA	NA	NA	NA	NA	NA	NA	NA	NA	NA	NA	NA	NA	NA	NA	NA	NA	NA	NA	NA	NA	NA	NA	NA	NA	NA	NA	NA	NA	NA	NA	2014-06-26	NA	NA	NA	NA	NA	NA	NA	NA	NA	NA	NA	NA	NA	NA	NA	NA	NA	NA	NA	NA	NA	NA	NA	NA	SRR6448490	15487351	0.430459	-2.15229	-1.29138	-0.430459		15.927	4.65792
SRR6448491	NA	https://www.ncbi.nlm.nih.gov/bioproject/PRJNA405217	16	26	16	0	1	13	0	14	0	1	0	16	16	0.382524	4.97281	39.87	-74.52	Host associated	Animals	Other	NA	NA	NA	NA	NA	NA	NA	NA	NA	NA	NA	NA	NA	NA	NA	NA	NA	NA	NA	NA	NA	NA	NA	NA	NA	NA	NA	NA	NA	NA	NA	NA	NA	NA	NA	NA	NA	NA	NA	NA	NA	NA	NA	NA	NA	NA	NA	2014-07-22	NA	NA	NA	NA	NA	NA	NA	NA	NA	NA	NA	NA	NA	NA	NA	NA	NA	NA	NA	NA	NA	NA	NA	NA	SRR6448491	17428104	6.88543	0	-4.59029	-6.88543		17.5961	5.42732
SRR6448492	NA	https://www.ncbi.nlm.nih.gov/bioproject/PRJNA405218	78	66	61	0	94	30	4	128	0	1	2	76	61	37.1143	11.845	39.87	-74.52	Host associated	Animals	Other	NA	NA	NA	NA	NA	NA	NA	NA	NA	NA	NA	NA	NA	NA	NA	NA	NA	NA	NA	NA	NA	NA	NA	NA	NA	NA	NA	NA	NA	NA	NA	NA	NA	NA	NA	NA	NA	NA	NA	NA	NA	NA	NA	NA	NA	NA	NA	2014-07-22	NA	NA	NA	NA	NA	NA	NA	NA	NA	NA	NA	NA	NA	NA	NA	NA	NA	NA	NA	NA	NA	NA	NA	NA	SRR6448492	16884790	3.55349	5.92249	25.2693	-3.55349		104.631	4.82977
SRR6448493	NA	https://www.ncbi.nlm.nih.gov/bioproject/PRJNA405220	31	140	113	0	11	52	3	66	2	0.985714	0	31	111	4.50116	21.2782	39.87	-74.52	Host associated	Animals	Other	NA	NA	NA	NA	NA	NA	NA	NA	NA	NA	NA	NA	NA	NA	NA	NA	NA	NA	NA	NA	NA	NA	NA	NA	NA	NA	NA	NA	NA	NA	NA	NA	NA	NA	NA	NA	NA	NA	NA	NA	NA	NA	NA	NA	NA	NA	NA	2014-07-22	NA	NA	NA	NA	NA	NA	NA	NA	NA	NA	NA	NA	NA	NA	NA	NA	NA	NA	NA	NA	NA	NA	NA	NA	SRR6448493	16292080	31.099	-32.7357	-16.7771	-31.099		85.1129	5.04467
SRR6448494	NA	https://www.ncbi.nlm.nih.gov/bioproject/PRJNA405219	16	25	21	0	8	32	2	43	0	1	0	16	21	3.28624	13.145	39.87	-74.52	Host associated	Animals	Other	NA	NA	NA	NA	NA	NA	NA	NA	NA	NA	NA	NA	NA	NA	NA	NA	NA	NA	NA	NA	NA	NA	NA	NA	NA	NA	NA	NA	NA	NA	NA	NA	NA	NA	NA	NA	NA	NA	NA	NA	NA	NA	NA	NA	NA	NA	NA	2014-07-22	NA	NA	NA	NA	NA	NA	NA	NA	NA	NA	NA	NA	NA	NA	NA	NA	NA	NA	NA	NA	NA	NA	NA	NA	SRR6448494	16229276	-2.46468	-2.0539	-9.85873	2.46468		32.8624	4.96532
SRR6448495	NA	https://www.ncbi.nlm.nih.gov/bioproject/PRJNA405216	7	12	11	0	2	2	0	4	0	1	0	7	11	0.747755	0.747755	39.87	-74.52	Host associated	Animals	Other	NA	NA	NA	NA	NA	NA	NA	NA	NA	NA	NA	NA	NA	NA	NA	NA	NA	NA	NA	NA	NA	NA	NA	NA	NA	NA	NA	NA	NA	NA	NA	NA	NA	NA	NA	NA	NA	NA	NA	NA	NA	NA	NA	NA	NA	NA	NA	2014-07-22	NA	NA	NA	NA	NA	NA	NA	NA	NA	NA	NA	NA	NA	NA	NA	NA	NA	NA	NA	NA	NA	NA	NA	NA	SRR6448495	17831155	5.23428	-1.49551	0	-5.23428		8.2253	3.74798
SRR6448496	NA	https://www.ncbi.nlm.nih.gov/bioproject/PRJNA405222	13	36	26	0	2	15	2	19	4	0.888889	0	13	22	0.856333	6.4225	39.71	-74.56	Host associated	Animals	Other	NA	NA	NA	NA	NA	NA	NA	NA	NA	NA	NA	NA	NA	NA	NA	NA	NA	NA	NA	NA	NA	NA	NA	NA	NA	NA	NA	NA	NA	NA	NA	NA	NA	NA	NA	NA	NA	NA	NA	NA	NA	NA	NA	NA	NA	NA	NA	2014-07-23	NA	NA	NA	NA	NA	NA	NA	NA	NA	NA	NA	NA	NA	NA	NA	NA	NA	NA	NA	NA	NA	NA	NA	NA	SRR6448496	15570259	6.85067	-3.8535	-5.56617	-6.85067		23.121	5.06935
SRR6448497	NA	https://www.ncbi.nlm.nih.gov/bioproject/PRJNA405223	3	7	6	0	2	1	0	3	0	1	0	3	6	0.750895	0.375448	39.71	-74.56	Host associated	Animals	Other	NA	NA	NA	NA	NA	NA	NA	NA	NA	NA	NA	NA	NA	NA	NA	NA	NA	NA	NA	NA	NA	NA	NA	NA	NA	NA	NA	NA	NA	NA	NA	NA	NA	NA	NA	NA	NA	NA	NA	NA	NA	NA	NA	NA	NA	NA	NA	2014-07-23	NA	NA	NA	NA	NA	NA	NA	NA	NA	NA	NA	NA	NA	NA	NA	NA	NA	NA	NA	NA	NA	NA	NA	NA	SRR6448497	17756587	2.25269	-1.12634	0.375448	-2.25269		4.50537	4.3476
SRR6448498	NA	https://www.ncbi.nlm.nih.gov/bioproject/PRJNA405224	6	6	6	0	0	7	0	7	0	1	0	6	6	0	2.46843	39.71	-74.56	Host associated	Animals	Other	NA	NA	NA	NA	NA	NA	NA	NA	NA	NA	NA	NA	NA	NA	NA	NA	NA	NA	NA	NA	NA	NA	NA	NA	NA	NA	NA	NA	NA	NA	NA	NA	NA	NA	NA	NA	NA	NA	NA	NA	NA	NA	NA	NA	NA	NA	NA	2014-07-23	NA	NA	NA	NA	NA	NA	NA	NA	NA	NA	NA	NA	NA	NA	NA	NA	NA	NA	NA	NA	NA	NA	NA	NA	SRR6448498	18905389	1.76317	0	-2.46843	-1.76317		6.70003	5.19583
SRR6448499	NA	https://www.ncbi.nlm.nih.gov/bioproject/PRJNA405221	30	74	58	0	4	43	1	50	1	0.986486	0	30	57	1.54976	16.6599	39.87	-74.52	Host associated	Animals	Other	NA	NA	NA	NA	NA	NA	NA	NA	NA	NA	NA	NA	NA	NA	NA	NA	NA	NA	NA	NA	NA	NA	NA	NA	NA	NA	NA	NA	NA	NA	NA	NA	NA	NA	NA	NA	NA	NA	NA	NA	NA	NA	NA	NA	NA	NA	NA	2014-07-23	NA	NA	NA	NA	NA	NA	NA	NA	NA	NA	NA	NA	NA	NA	NA	NA	NA	NA	NA	NA	NA	NA	NA	NA	SRR6448499	17206968	14.3353	-10.4609	-15.1102	-14.3353		53.0793	4.94962
SRR6448500	NA	https://www.ncbi.nlm.nih.gov/bioproject/PRJNA405225	10	155	99	0	0	8	0	8	0	1	0	10	99	0	2.83314	39.71	-74.56	Host associated	Animals	Other	NA	NA	NA	NA	NA	NA	NA	NA	NA	NA	NA	NA	NA	NA	NA	NA	NA	NA	NA	NA	NA	NA	NA	NA	NA	NA	NA	NA	NA	NA	NA	NA	NA	NA	NA	NA	NA	NA	NA	NA	NA	NA	NA	NA	NA	NA	NA	2014-07-23	NA	NA	NA	NA	NA	NA	NA	NA	NA	NA	NA	NA	NA	NA	NA	NA	NA	NA	NA	NA	NA	NA	NA	NA	SRR6448500	18824787	35.7684	-31.5187	-2.83314	-35.7684		41.4347	5.25322
SRR6448501	NA	https://www.ncbi.nlm.nih.gov/bioproject/PRJNA405226	9	19	15	0	0	5	0	5	0	1	0	9	15	0	2.05469	39.71	-74.56	Host associated	Animals	Other	NA	NA	NA	NA	NA	NA	NA	NA	NA	NA	NA	NA	NA	NA	NA	NA	NA	NA	NA	NA	NA	NA	NA	NA	NA	NA	NA	NA	NA	NA	NA	NA	NA	NA	NA	NA	NA	NA	NA	NA	NA	NA	NA	NA	NA	NA	NA	2014-07-23	NA	NA	NA	NA	NA	NA	NA	NA	NA	NA	NA	NA	NA	NA	NA	NA	NA	NA	NA	NA	NA	NA	NA	NA	SRR6448501	16223050	7.80782	-2.46563	-2.05469	-7.80782		11.9172	4.75634
SRR6448502	NA	https://www.ncbi.nlm.nih.gov/bioproject/PRJNA405230	20	65	50	0	3	30	1	34	1	0.984615	0	20	49	1.51073	15.1073	39.75	-74.76	Host associated	Animals	Other	NA	NA	NA	NA	NA	NA	NA	NA	NA	NA	NA	NA	NA	NA	NA	NA	NA	NA	NA	NA	NA	NA	NA	NA	NA	NA	NA	NA	NA	NA	NA	NA	NA	NA	NA	NA	NA	NA	NA	NA	NA	NA	NA	NA	NA	NA	NA	2014-07-24	NA	NA	NA	NA	NA	NA	NA	NA	NA	NA	NA	NA	NA	NA	NA	NA	NA	NA	NA	NA	NA	NA	NA	NA	SRR6448502	13238607	17.6252	-14.6038	-13.5966	-17.6252		51.8685	4.73407
SRR6448503	NA	https://www.ncbi.nlm.nih.gov/bioproject/PRJNA405231	89	167	148	0	2	145	3	150	0	1	4	85	148	0.885375	64.1897	28.71	-81.48	Host associated	Animals	Other	NA	NA	NA	NA	NA	NA	NA	NA	NA	NA	NA	NA	NA	NA	NA	NA	NA	NA	NA	NA	NA	NA	NA	NA	NA	NA	NA	NA	NA	NA	NA	NA	NA	NA	NA	NA	NA	NA	NA	NA	NA	NA	NA	NA	NA	NA	NA	2014-11-14	NA	NA	NA	NA	NA	NA	NA	NA	NA	NA	NA	NA	NA	NA	NA	NA	NA	NA	NA	NA	NA	NA	NA	NA	SRR6448503	15059526	36.7431	-27.8893	-63.3043	-36.7431		169.549	4.64519
SRR6448504	NA	https://www.ncbi.nlm.nih.gov/bioproject/PRJNA405229	26	58	47	0	2	57	2	62	0	1	0	26	47	0.773504	22.0449	39.75	-74.76	Host associated	Animals	Other	NA	NA	NA	NA	NA	NA	NA	NA	NA	NA	NA	NA	NA	NA	NA	NA	NA	NA	NA	NA	NA	NA	NA	NA	NA	NA	NA	NA	NA	NA	NA	NA	NA	NA	NA	NA	NA	NA	NA	NA	NA	NA	NA	NA	NA	NA	NA	2014-07-24	NA	NA	NA	NA	NA	NA	NA	NA	NA	NA	NA	NA	NA	NA	NA	NA	NA	NA	NA	NA	NA	NA	NA	NA	SRR6448504	17237579	4.25427	-8.12179	-21.2714	-4.25427		52.2115	4.71919
SRR6448505	NA	https://www.ncbi.nlm.nih.gov/bioproject/PRJNA405228	41	87	63	0	33	61	2	98	0	1	2	39	63	16.8149	31.0821	39.75	-74.76	Host associated	Animals	Other	NA	NA	NA	NA	NA	NA	NA	NA	NA	NA	NA	NA	NA	NA	NA	NA	NA	NA	NA	NA	NA	NA	NA	NA	NA	NA	NA	NA	NA	NA	NA	NA	NA	NA	NA	NA	NA	NA	NA	NA	NA	NA	NA	NA	NA	NA	NA	2014-07-24	NA	NA	NA	NA	NA	NA	NA	NA	NA	NA	NA	NA	NA	NA	NA	NA	NA	NA	NA	NA	NA	NA	NA	NA	SRR6448505	13083641	2.03817	-12.229	-14.2672	-2.03817		101.908	4.64223
SRR6448506	NA	https://www.ncbi.nlm.nih.gov/bioproject/PRJNA405227	5	16	11	0	1	5	2	8	0	1	0	5	11	0.346797	1.73399	39.71	-74.56	Host associated	Animals	Other	NA	NA	NA	NA	NA	NA	NA	NA	NA	NA	NA	NA	NA	NA	NA	NA	NA	NA	NA	NA	NA	NA	NA	NA	NA	NA	NA	NA	NA	NA	NA	NA	NA	NA	NA	NA	NA	NA	NA	NA	NA	NA	NA	NA	NA	NA	NA	2014-07-23	NA	NA	NA	NA	NA	NA	NA	NA	NA	NA	NA	NA	NA	NA	NA	NA	NA	NA	NA	NA	NA	NA	NA	NA	SRR6448506	19223528	2.77438	-2.08078	-1.38719	-2.77438		8.32313	3.79616
SRR6448510	NA	https://www.ncbi.nlm.nih.gov/bioproject/PRJNA405238	7	26	15	0	1	11	0	12	0	1	2	5	15	0.468328	5.1516	28.57	-82.28	Host associated	Animals	Other	NA	NA	NA	NA	NA	NA	NA	NA	NA	NA	NA	NA	NA	NA	NA	NA	NA	NA	NA	NA	NA	NA	NA	NA	NA	NA	NA	NA	NA	NA	NA	NA	NA	NA	NA	NA	NA	NA	NA	NA	NA	NA	NA	NA	NA	NA	NA	2014-11-15	NA	NA	NA	NA	NA	NA	NA	NA	NA	NA	NA	NA	NA	NA	NA	NA	NA	NA	NA	NA	NA	NA	NA	NA	SRR6448510	14235049	3.74662	-4.68328	-4.68328	-3.74662		14.9865	4.70181
SRR6448511	NA	https://www.ncbi.nlm.nih.gov/bioproject/PRJNA405234	12	27	21	0	2	10	1	13	1	0.962963	0	12	20	0.848112	4.24056	28.71	-81.48	Host associated	Animals	Other	NA	NA	NA	NA	NA	NA	NA	NA	NA	NA	NA	NA	NA	NA	NA	NA	NA	NA	NA	NA	NA	NA	NA	NA	NA	NA	NA	NA	NA	NA	NA	NA	NA	NA	NA	NA	NA	NA	NA	NA	NA	NA	NA	NA	NA	NA	NA	2014-11-14	NA	NA	NA	NA	NA	NA	NA	NA	NA	NA	NA	NA	NA	NA	NA	NA	NA	NA	NA	NA	NA	NA	NA	NA	SRR6448511	15721203	8.05706	-3.39245	-3.39245	-8.05706		19.0825	5.35276
SRR6448512	NA	https://www.ncbi.nlm.nih.gov/bioproject/PRJNA405233	63	326	305	0	34	154	4	194	0	1	0	63	305	13.4126	60.7511	28.71	-81.48	Host associated	Animals	Other		NA	NA	NA	NA	NA	NA	NA	NA	NA	NA	NA	NA	NA	NA	NA	NA	NA	NA	NA	NA	NA	NA	NA	NA	NA	NA	NA	NA	NA	NA	NA	NA	NA	NA	NA	NA	NA	NA	NA	NA	NA	NA	NA	NA	NA	NA	2014-11-14		NA	NA	NA	NA	NA	NA	NA	NA	NA	NA				NA	NA	NA	NA	NA	NA	NA	NA	NA	NA	SRS2814373	16899566	68.6408	-95.466	-47.3385	-68.6408		221.702	4.3118
SRR6448513	NA	https://www.ncbi.nlm.nih.gov/bioproject/PRJNA405235	14	32	23	0	2	37	0	39	0	1	0	14	23	0.670114	12.3971	28.71	-81.49	Host associated	Animals	Other		NA	NA	NA	NA	NA	NA	NA	NA	NA	NA	NA	NA	NA	NA	NA	NA	NA	NA	NA	NA	NA	NA	NA	NA	NA	NA	NA	NA	NA	NA	NA	NA	NA	NA	NA	NA	NA	NA	NA	NA	NA	NA	NA	NA	NA	NA	2014-11-14		NA	NA	NA	NA	NA	NA	NA	NA	NA	NA				NA	NA	NA	NA	NA	NA	NA	NA	NA	NA	SRS2814374	19897119	-0.670114	-3.01551	-11.727	0.670114		25.4643	5.45336
SRR6448514	NA	https://www.ncbi.nlm.nih.gov/bioproject/PRJNA405236	11	66	44	0	1	18	2	22	0	1	0	11	44	0.417722	7.519	28.71	-81.49	Host associated	Animals	Other		NA	NA	NA	NA	NA	NA	NA	NA	NA	NA	NA	NA	NA	NA	NA	NA	NA	NA	NA	NA	NA	NA	NA	NA	NA	NA	NA	NA	NA	NA	NA	NA	NA	NA	NA	NA	NA	NA	NA	NA	NA	NA	NA	NA	NA	NA	2014-11-14		NA	NA	NA	NA	NA	NA	NA	NA	NA	NA				NA	NA	NA	NA	NA	NA	NA	NA	NA	NA	SRS2814375	15959559	13.7848	-13.7848	-7.10128	-13.7848		32.1646	5.08709
SRR6448515	NA	https://www.ncbi.nlm.nih.gov/bioproject/PRJNA405232	6	23	14	0	0	9	0	9	1	0.956522	0	6	13	0	3.63646	28.71	-81.48	Host associated	Animals	Other		NA	NA	NA	NA	NA	NA	NA	NA	NA	NA	NA	NA	NA	NA	NA	NA	NA	NA	NA	NA	NA	NA	NA	NA	NA	NA	NA	NA	NA	NA	NA	NA	NA	NA	NA	NA	NA	NA	NA	NA	NA	NA	NA	NA	NA	NA	2014-11-14		NA	NA	NA	NA	NA	NA	NA	NA	NA	NA				NA	NA	NA	NA	NA	NA	NA	NA	NA	NA	SRS2814376	16499548	4.04051	-2.82836	-3.63646	-4.04051		11.3134	5.51322
SRR6448516	NA	https://www.ncbi.nlm.nih.gov/bioproject/PRJNA405237	8	14	11	0	0	3	0	3	0	1	2	6	11	0	1.27999	28.57	-82.28	Host associated	Animals	Other	NA	NA	NA	NA	NA	NA	NA	NA	NA	NA	NA	NA	NA	NA	NA	NA	NA	NA	NA	NA	NA	NA	NA	NA	NA	NA	NA	NA	NA	NA	NA	NA	NA	NA	NA	NA	NA	NA	NA	NA	NA	NA	NA	NA	NA	NA	NA	2014-11-15	NA	NA	NA	NA	NA	NA	NA	NA	NA	NA	NA	NA	NA	NA	NA	NA	NA	NA	NA	NA	NA	NA	NA	NA	SRR6448516	15625117	5.97329	-2.13332	-1.27999	-5.97329		8.53327	4.52684
SRR6448517	NA	https://www.ncbi.nlm.nih.gov/bioproject/PRJNA405239	5	12	12	0	0	2	1	3	0	1	2	3	12	0	0.879224	28.57	-82.25	Host associated	Animals	Other	NA	NA	NA	NA	NA	NA	NA	NA	NA	NA	NA	NA	NA	NA	NA	NA	NA	NA	NA	NA	NA	NA	NA	NA	NA	NA	NA	NA	NA	NA	NA	NA	NA	NA	NA	NA	NA	NA	NA	NA	NA	NA	NA	NA	NA	NA	NA	2014-11-15	NA	NA	NA	NA	NA	NA	NA	NA	NA	NA	NA	NA	NA	NA	NA	NA	NA	NA	NA	NA	NA	NA	NA	NA	SRR6448517	15164891	5.27534	-3.95651	-0.879224	-5.27534		7.91301	3.08559
SRR6448532	NA	https://www.ncbi.nlm.nih.gov/bioproject/PRJNA405240	30	76	60	0	5	39	2	48	3	0.960526	4	26	57	2.19498	17.1209	28.57	-82.28	Host associated	Animals	Other	NA	NA	NA	NA	NA	NA	NA	NA	NA	NA	NA	NA	NA	NA	NA	NA	NA	NA	NA	NA	NA	NA	NA	NA	NA	NA	NA	NA	NA	NA	NA	NA	NA	NA	NA	NA	NA	NA	NA	NA	NA	NA	NA	NA	NA	NA	NA	2014-11-15	NA	NA	NA	NA	NA	NA	NA	NA	NA	NA	NA	NA	NA	NA	NA	NA	NA	NA	NA	NA	NA	NA	NA	NA	SRR6448532	15186160	15.3649	-13.6089	-14.9259	-15.3649		57.5085	4.6213
SRR6448533	NA	https://www.ncbi.nlm.nih.gov/bioproject/PRJNA405241	5	23	15	0	2	5	0	7	0	1	0	5	15	0.668393	1.67098	28.57	-82.28	Host associated	Animals	Other	NA	NA	NA	NA	NA	NA	NA	NA	NA	NA	NA	NA	NA	NA	NA	NA	NA	NA	NA	NA	NA	NA	NA	NA	NA	NA	NA	NA	NA	NA	NA	NA	NA	NA	NA	NA	NA	NA	NA	NA	NA	NA	NA	NA	NA	NA	NA	2014-11-15	NA	NA	NA	NA	NA	NA	NA	NA	NA	NA	NA	NA	NA	NA	NA	NA	NA	NA	NA	NA	NA	NA	NA	NA	SRR6448533	19948345	4.34455	-3.34196	-1.00259	-4.34455		9.0233	5.13431
SRR6448553	NA	https://www.ncbi.nlm.nih.gov/bioproject/PRJNA405246	9	29	25	0	0	20	3	23	0	1	0	9	25	0	8.49866	32.55	-82.12	Host associated	Animals	Other	NA	NA	NA	NA	NA	NA	NA	NA	NA	NA	NA	NA	NA	NA	NA	NA	NA	NA	NA	NA	NA	NA	NA	NA	NA	NA	NA	NA	NA	NA	NA	NA	NA	NA	NA	NA	NA	NA	NA	NA	NA	NA	NA	NA	NA	NA	NA	2015-05-06	NA	NA	NA	NA	NA	NA	NA	NA	NA	NA	NA	NA	NA	NA	NA	NA	NA	NA	NA	NA	NA	NA	NA	NA	SRR6448553	15688756	4.67426	-6.79892	-8.49866	-4.67426		24.2212	5.3474
SRR6448554	NA	https://www.ncbi.nlm.nih.gov/bioproject/PRJNA405245	2	13	7	0	0	2	0	2	0	1	0	2	7	0	0.728533	32.55	-82.12	Host associated	Animals	Other	NA	NA	NA	NA	NA	NA	NA	NA	NA	NA	NA	NA	NA	NA	NA	NA	NA	NA	NA	NA	NA	NA	NA	NA	NA	NA	NA	NA	NA	NA	NA	NA	NA	NA	NA	NA	NA	NA	NA	NA	NA	NA	NA	NA	NA	NA	NA	2015-05-06	NA	NA	NA	NA	NA	NA	NA	NA	NA	NA	NA	NA	NA	NA	NA	NA	NA	NA	NA	NA	NA	NA	NA	NA	SRR6448554	18301613	2.54987	-1.82133	-0.728533	-2.54987		4.00693	3.90179
SRR6448555	NA	https://www.ncbi.nlm.nih.gov/bioproject/PRJNA405243	8	32	23	0	3	9	0	12	0	1	0	8	23	1.01961	3.05882	27.62	-81.8	Host associated	Animals	Other	NA	NA	NA	NA	NA	NA	NA	NA	NA	NA	NA	NA	NA	NA	NA	NA	NA	NA	NA	NA	NA	NA	NA	NA	NA	NA	NA	NA	NA	NA	NA	NA	NA	NA	NA	NA	NA	NA	NA	NA	NA	NA	NA	NA	NA	NA	NA	2014-11-16	NA	NA	NA	NA	NA	NA	NA	NA	NA	NA	NA	NA	NA	NA	NA	NA	NA	NA	NA	NA	NA	NA	NA	NA	SRR6448555	19615410	6.45751	-5.09803	-2.03921	-6.45751		14.6144	4.75048
SRR6448556	NA	https://www.ncbi.nlm.nih.gov/bioproject/PRJNA405244	7	32	23	0	0	4	2	6	0	1	0	7	23	0	1.73371	27.62	-81.81	Host associated	Animals	Other	NA	NA	NA	NA	NA	NA	NA	NA	NA	NA	NA	NA	NA	NA	NA	NA	NA	NA	NA	NA	NA	NA	NA	NA	NA	NA	NA	NA	NA	NA	NA	NA	NA	NA	NA	NA	NA	NA	NA	NA	NA	NA	NA	NA	NA	NA	NA	2014-11-16	NA	NA	NA	NA	NA	NA	NA	NA	NA	NA	NA	NA	NA	NA	NA	NA	NA	NA	NA	NA	NA	NA	NA	NA	SRR6448556	15381312	10.4022	-6.93482	-1.73371	-10.4022		15.6034	5.61213
SRR6448557	NA	https://www.ncbi.nlm.nih.gov/bioproject/PRJNA405242	8	14	8	0	1	4	0	5	1	0.928571	0	8	7	0.43261	1.73044	27.62	-81.81	Host associated	Animals	Other	NA	NA	NA	NA	NA	NA	NA	NA	NA	NA	NA	NA	NA	NA	NA	NA	NA	NA	NA	NA	NA	NA	NA	NA	NA	NA	NA	NA	NA	NA	NA	NA	NA	NA	NA	NA	NA	NA	NA	NA	NA	NA	NA	NA	NA	NA	NA	2014-11-16	NA	NA	NA	NA	NA	NA	NA	NA	NA	NA	NA	NA	NA	NA	NA	NA	NA	NA	NA	NA	NA	NA	NA	NA	SRR6448557	15410355	4.3261	0.43261	-1.29783	-4.3261		8.65219	5.03731
SRR6448558	NA	https://www.ncbi.nlm.nih.gov/bioproject/PRJNA405249	0	17	15	0	1	1	0	2	2	0.882353	0	0	13	0.366626	0.366626	32.55	-82.12	Host associated	Animals	Other	NA	NA	NA	NA	NA	NA	NA	NA	NA	NA	NA	NA	NA	NA	NA	NA	NA	NA	NA	NA	NA	NA	NA	NA	NA	NA	NA	NA	NA	NA	NA	NA	NA	NA	NA	NA	NA	NA	NA	NA	NA	NA	NA	NA	NA	NA	NA	2015-05-06	NA	NA	NA	NA	NA	NA	NA	NA	NA	NA	NA	NA	NA	NA	NA	NA	NA	NA	NA	NA	NA	NA	NA	NA	SRR6448558	18183813	4.03289	-4.76614	0	-4.03289		5.4994	5.05156
SRR6448563	NA	https://www.ncbi.nlm.nih.gov/bioproject/PRJNA405247	3	20	15	0	1	3	0	4	0	1	0	3	15	0.403592	1.21078	32.55	-82.12	Host associated	Animals	Other	NA	NA	NA	NA	NA	NA	NA	NA	NA	NA	NA	NA	NA	NA	NA	NA	NA	NA	NA	NA	NA	NA	NA	NA	NA	NA	NA	NA	NA	NA	NA	NA	NA	NA	NA	NA	NA	NA	NA	NA	NA	NA	NA	NA	NA	NA	NA	2015-05-06	NA	NA	NA	NA	NA	NA	NA	NA	NA	NA	NA	NA	NA	NA	NA	NA	NA	NA	NA	NA	NA	NA	NA	NA	SRR6448563	16518313	5.65029	-4.84311	-0.807185	-5.65029		8.87903	4.83122
SRR6448564	NA	https://www.ncbi.nlm.nih.gov/bioproject/PRJNA405248	10	36	26	0	2	10	0	12	0	1	0	10	26	0.830402	4.15201	32.55	-82.12	Host associated	Animals	Other	NA	NA	NA	NA	NA	NA	NA	NA	NA	NA	NA	NA	NA	NA	NA	NA	NA	NA	NA	NA	NA	NA	NA	NA	NA	NA	NA	NA	NA	NA	NA	NA	NA	NA	NA	NA	NA	NA	NA	NA	NA	NA	NA	NA	NA	NA	NA	2015-05-06	NA	NA	NA	NA	NA	NA	NA	NA	NA	NA	NA	NA	NA	NA	NA	NA	NA	NA	NA	NA	NA	NA	NA	NA	SRR6448564	16056474	9.96483	-6.64322	-3.32161	-9.96483		19.9297	4.43587
SRR6448686	NA	https://www.ncbi.nlm.nih.gov/bioproject/PRJNA405252	2	30	23	0	1	10	0	11	0	1	0	2	23	0.455099	4.55099	33.08	-81.77	Host associated	Animals	Other	NA	NA	NA	NA	NA	NA	NA	NA	NA	NA	NA	NA	NA	NA	NA	NA	NA	NA	NA	NA	NA	NA	NA	NA	NA	NA	NA	NA	NA	NA	NA	NA	NA	NA	NA	NA	NA	NA	NA	NA	NA	NA	NA	NA	NA	NA	NA	2015-05-07	NA	NA	NA	NA	NA	NA	NA	NA	NA	NA	NA	NA	NA	NA	NA	NA	NA	NA	NA	NA	NA	NA	NA	NA	SRR6448686	14648825	6.37139	-9.55708	-4.09589	-6.37139		16.3836	5.08011
SRR6448687	NA	https://www.ncbi.nlm.nih.gov/bioproject/PRJNA405251	39	153	127	0	1	79	3	85	4	0.973856	4	35	123	0.399641	31.5717	33.08	-81.77	Host associated	Animals	Other	NA	NA	NA	NA	NA	NA	NA	NA	NA	NA	NA	NA	NA	NA	NA	NA	NA	NA	NA	NA	NA	NA	NA	NA	NA	NA	NA	NA	NA	NA	NA	NA	NA	NA	NA	NA	NA	NA	NA	NA	NA	NA	NA	NA	NA	NA	NA	2015-05-06	NA	NA	NA	NA	NA	NA	NA	NA	NA	NA	NA	NA	NA	NA	NA	NA	NA	NA	NA	NA	NA	NA	NA	NA	SRR6448687	16681619	29.1738	-35.1684	-31.172	-29.1738		97.1129	5.31383
SRR6448688	NA	https://www.ncbi.nlm.nih.gov/bioproject/PRJNA405250	6	17	13	0	0	2	0	2	0	1	0	6	13	0	0.781245	33.08	-81.77	Host associated	Animals	Other	NA	NA	NA	NA	NA	NA	NA	NA	NA	NA	NA	NA	NA	NA	NA	NA	NA	NA	NA	NA	NA	NA	NA	NA	NA	NA	NA	NA	NA	NA	NA	NA	NA	NA	NA	NA	NA	NA	NA	NA	NA	NA	NA	NA	NA	NA	NA	2015-05-07	NA	NA	NA	NA	NA	NA	NA	NA	NA	NA	NA	NA	NA	NA	NA	NA	NA	NA	NA	NA	NA	NA	NA	NA	SRR6448688	17066778	6.64058	-2.73436	-0.781245	-6.64058		8.20307	2.69989
SRR6448689	NA	https://www.ncbi.nlm.nih.gov/bioproject/PRJNA405255	10	49	40	0	4	49	1	54	3	0.938776	0	10	37	1.52954	18.7369	33.08	-81.77	Host associated	Animals	Other	NA	NA	NA	NA	NA	NA	NA	NA	NA	NA	NA	NA	NA	NA	NA	NA	NA	NA	NA	NA	NA	NA	NA	NA	NA	NA	NA	NA	NA	NA	NA	NA	NA	NA	NA	NA	NA	NA	NA	NA	NA	NA	NA	NA	NA	NA	NA	2015-05-07	NA	NA	NA	NA	NA	NA	NA	NA	NA	NA	NA	NA	NA	NA	NA	NA	NA	NA	NA	NA	NA	NA	NA	NA	SRR6448689	17434438	-2.67669	-10.3244	-17.2073	2.67669		38.6209	5.10657
SRR6448690	NA	https://www.ncbi.nlm.nih.gov/bioproject/PRJNA405253	0	20	12	0	2	3	0	5	0	1	0	0	12	0.911733	1.3676	33.08	-81.77	Host associated	Animals	Other	NA	NA	NA	NA	NA	NA	NA	NA	NA	NA	NA	NA	NA	NA	NA	NA	NA	NA	NA	NA	NA	NA	NA	NA	NA	NA	NA	NA	NA	NA	NA	NA	NA	NA	NA	NA	NA	NA	NA	NA	NA	NA	NA	NA	NA	NA	NA	2015-05-07	NA	NA	NA	NA	NA	NA	NA	NA	NA	NA	NA	NA	NA	NA	NA	NA	NA	NA	NA	NA	NA	NA	NA	NA	SRR6448690	14624170	3.19106	-5.4704	-0.455866	-3.19106		7.74973	5.31793
SRR6448691	NA	https://www.ncbi.nlm.nih.gov/bioproject/PRJNA405254	11	24	17	0	2	17	0	20	1	0.958333	0	11	16	0.812006	6.90205	33.08	-81.77	Host associated	Animals	Other	NA	NA	NA	NA	NA	NA	NA	NA	NA	NA	NA	NA	NA	NA	NA	NA	NA	NA	NA	NA	NA	NA	NA	NA	NA	NA	NA	NA	NA	NA	NA	NA	NA	NA	NA	NA	NA	NA	NA	NA	NA	NA	NA	NA	NA	NA	NA	2015-05-07	NA	NA	NA	NA	NA	NA	NA	NA	NA	NA	NA	NA	NA	NA	NA	NA	NA	NA	NA	NA	NA	NA	NA	NA	SRR6448691	16420239	2.84202	-2.03002	-6.09005	-2.84202		19.0821	4.71874
SRR6448717	NA	https://www.ncbi.nlm.nih.gov/bioproject/PRJNA405256	17	49	40	0	3	35	0	40	1	0.979592	0	17	39	1.53829	17.9467	32.88	-81.95	Host associated	Animals	Other	NA	NA	NA	NA	NA	NA	NA	NA	NA	NA	NA	NA	NA	NA	NA	NA	NA	NA	NA	NA	NA	NA	NA	NA	NA	NA	NA	NA	NA	NA	NA	NA	NA	NA	NA	NA	NA	NA	NA	NA	NA	NA	NA	NA	NA	NA	NA	2015-05-08	NA	NA	NA	NA	NA	NA	NA	NA	NA	NA	NA	NA	NA	NA	NA	NA	NA	NA	NA	NA	NA	NA	NA	NA	SRR6448717	13001426	8.20423	-11.2808	-16.4085	-8.20423		49.2254	4.68293
SRR6448718	NA	https://www.ncbi.nlm.nih.gov/bioproject/PRJNA405259	13	30	20	0	0	14	0	14	0	1	0	13	20	0	6.10396	32.88	-81.95	Host associated	Animals	Other	NA	NA	NA	NA	NA	NA	NA	NA	NA	NA	NA	NA	NA	NA	NA	NA	NA	NA	NA	NA	NA	NA	NA	NA	NA	NA	NA	NA	NA	NA	NA	NA	NA	NA	NA	NA	NA	NA	NA	NA	NA	NA	NA	NA	NA	NA	NA	2015-05-09	NA	NA	NA	NA	NA	NA	NA	NA	NA	NA	NA	NA	NA	NA	NA	NA	NA	NA	NA	NA	NA	NA	NA	NA	SRR6448718	15290619	8.28395	-3.05198	-6.10396	-8.28395		20.4919	4.56934
SRR6448731	NA	https://www.ncbi.nlm.nih.gov/bioproject/PRJNA405257	27	67	62	0	1	35	1	37	1	0.985075	0	27	61	0.379114	13.269	32.88	-81.95	Host associated	Animals	Other	NA	NA	NA	NA	NA	NA	NA	NA	NA	NA	NA	NA	NA	NA	NA	NA	NA	NA	NA	NA	NA	NA	NA	NA	NA	NA	NA	NA	NA	NA	NA	NA	NA	NA	NA	NA	NA	NA	NA	NA	NA	NA	NA	NA	NA	NA	NA	2015-05-08	NA	NA	NA	NA	NA	NA	NA	NA	NA	NA	NA	NA	NA	NA	NA	NA	NA	NA	NA	NA	NA	NA	NA	NA	SRR6448731	17584869	19.3348	-12.8899	-12.8899	-19.3348		47.3892	4.57681
SRR6448736	NA	https://www.ncbi.nlm.nih.gov/bioproject/PRJNA405261	30	95	79	0	8	54	2	64	1	0.989474	2	28	78	3.7561	25.3536	33.01	-81.9	Host associated	Animals	Other	NA	NA	NA	NA	NA	NA	NA	NA	NA	NA	NA	NA	NA	NA	NA	NA	NA	NA	NA	NA	NA	NA	NA	NA	NA	NA	NA	NA	NA	NA	NA	NA	NA	NA	NA	NA	NA	NA	NA	NA	NA	NA	NA	NA	NA	NA	NA	2015-05-09	NA	NA	NA	NA	NA	NA	NA	NA	NA	NA	NA	NA	NA	NA	NA	NA	NA	NA	NA	NA	NA	NA	NA	NA	SRR6448736	14199140	19.7195	-23.4756	-21.5976	-19.7195		79.817	4.98291
SRR6448741	NA	https://www.ncbi.nlm.nih.gov/bioproject/PRJNA405258	6	27	23	0	1	12	0	13	0	1	0	6	23	0.456628	5.47953	32.88	-81.95	Host associated	Animals	Other	NA	NA	NA	NA	NA	NA	NA	NA	NA	NA	NA	NA	NA	NA	NA	NA	NA	NA	NA	NA	NA	NA	NA	NA	NA	NA	NA	NA	NA	NA	NA	NA	NA	NA	NA	NA	NA	NA	NA	NA	NA	NA	NA	NA	NA	NA	NA	2015-05-08	NA	NA	NA	NA	NA	NA	NA	NA	NA	NA	NA	NA	NA	NA	NA	NA	NA	NA	NA	NA	NA	NA	NA	NA	SRR6448741	14599780	7.30605	-7.76267	-5.02291	-7.30605		19.1784	5.11583
SRR6448742	NA	https://www.ncbi.nlm.nih.gov/bioproject/PRJNA405260	5	21	19	0	2	10	0	12	0	1	0	5	19	0.897708	4.48854	33.01	-81.9	Host associated	Animals	Other	NA	NA	NA	NA	NA	NA	NA	NA	NA	NA	NA	NA	NA	NA	NA	NA	NA	NA	NA	NA	NA	NA	NA	NA	NA	NA	NA	NA	NA	NA	NA	NA	NA	NA	NA	NA	NA	NA	NA	NA	NA	NA	NA	NA	NA	NA	NA	2015-05-09	NA	NA	NA	NA	NA	NA	NA	NA	NA	NA	NA	NA	NA	NA	NA	NA	NA	NA	NA	NA	NA	NA	NA	NA	SRR6448742	14852640	5.38625	-6.28396	-3.59083	-5.38625		16.1587	5.01323
SRR6448743	NA	https://www.ncbi.nlm.nih.gov/bioproject/PRJNA405264	8	59	38	0	1	23	0	24	0	1	0	8	38	0.560645	12.8948	35.86	-78.76	Host associated	Animals	Other	NA	NA	NA	NA	NA	NA	NA	NA	NA	NA	NA	NA	NA	NA	NA	NA	NA	NA	NA	NA	NA	NA	NA	NA	NA	NA	NA	NA	NA	NA	NA	NA	NA	NA	NA	NA	NA	NA	NA	NA	NA	NA	NA	NA	NA	NA	NA	2015-06-09	NA	NA	NA	NA	NA	NA	NA	NA	NA	NA	NA	NA	NA	NA	NA	NA	NA	NA	NA	NA	NA	NA	NA	NA	SRR6448743	11891073	12.3342	-16.8193	-12.3342	-12.3342		39.2451	4.86015
SRR6448744	NA	https://www.ncbi.nlm.nih.gov/bioproject/PRJNA405265	9	15	10	0	0	3	0	3	0	1	0	9	10	0	1.24762	34.68	-78.6	Host associated	Animals	Other	NA	NA	NA	NA	NA	NA	NA	NA	NA	NA	NA	NA	NA	NA	NA	NA	NA	NA	NA	NA	NA	NA	NA	NA	NA	NA	NA	NA	NA	NA	NA	NA	NA	NA	NA	NA	NA	NA	NA	NA	NA	NA	NA	NA	NA	NA	NA	2015-06-10	NA	NA	NA	NA	NA	NA	NA	NA	NA	NA	NA	NA	NA	NA	NA	NA	NA	NA	NA	NA	NA	NA	NA	NA	SRR6448744	16030573	6.65395	-0.415872	-1.24762	-6.65395		9.14918	3.61782
SRR6448745	NA	https://www.ncbi.nlm.nih.gov/bioproject/PRJNA405262	7	11	7	0	0	7	0	7	0	1	0	7	7	0	3.44315	33.01	-81.9	Host associated	Animals	Other	NA	NA	NA	NA	NA	NA	NA	NA	NA	NA	NA	NA	NA	NA	NA	NA	NA	NA	NA	NA	NA	NA	NA	NA	NA	NA	NA	NA	NA	NA	NA	NA	NA	NA	NA	NA	NA	NA	NA	NA	NA	NA	NA	NA	NA	NA	NA	2015-05-09	NA	NA	NA	NA	NA	NA	NA	NA	NA	NA	NA	NA	NA	NA	NA	NA	NA	NA	NA	NA	NA	NA	NA	NA	SRR6448745	13553476	3.44315	0	-3.44315	-3.44315		10.3295	3.53703
SRR6448746	NA	https://www.ncbi.nlm.nih.gov/bioproject/PRJNA405263	13	37	21	0	1	9	1	11	0	1	2	11	21	0.338898	3.05008	33.01	-81.9	Host associated	Animals	Other	NA	NA	NA	NA	NA	NA	NA	NA	NA	NA	NA	NA	NA	NA	NA	NA	NA	NA	NA	NA	NA	NA	NA	NA	NA	NA	NA	NA	NA	NA	NA	NA	NA	NA	NA	NA	NA	NA	NA	NA	NA	NA	NA	NA	NA	NA	NA	2015-05-09	NA	NA	NA	NA	NA	NA	NA	NA	NA	NA	NA	NA	NA	NA	NA	NA	NA	NA	NA	NA	NA	NA	NA	NA	SRR6448746	19671622	7.11685	-3.38898	-2.71118	-7.11685		14.5726	4.67995
SRR6448747	NA	https://www.ncbi.nlm.nih.gov/bioproject/PRJNA405266	18	40	30	0	3	14	1	18	0	1	2	16	30	1.25288	5.84677	34.68	-78.6	Host associated	Animals	Other	NA	NA	NA	NA	NA	NA	NA	NA	NA	NA	NA	NA	NA	NA	NA	NA	NA	NA	NA	NA	NA	NA	NA	NA	NA	NA	NA	NA	NA	NA	NA	NA	NA	NA	NA	NA	NA	NA	NA	NA	NA	NA	NA	NA	NA	NA	NA	2015-06-10	NA	NA	NA	NA	NA	NA	NA	NA	NA	NA	NA	NA	NA	NA	NA	NA	NA	NA	NA	NA	NA	NA	NA	NA	SRR6448747	15963235	11.6935	-5.84677	-4.59389	-11.6935		26.7281	4.63577
SRR6448749	NA	https://www.ncbi.nlm.nih.gov/bioproject/PRJNA405267	20	127	98	0	2	46	2	53	3	0.976378	2	18	95	0.829427	19.0768	34.58	-78.45	Host associated	Animals	Other	NA	NA	NA	NA	NA	NA	NA	NA	NA	NA	NA	NA	NA	NA	NA	NA	NA	NA	NA	NA	NA	NA	NA	NA	NA	NA	NA	NA	NA	NA	NA	NA	NA	NA	NA	NA	NA	NA	NA	NA	NA	NA	NA	NA	NA	NA	NA	2015-06-10	NA	NA	NA	NA	NA	NA	NA	NA	NA	NA	NA	NA	NA	NA	NA	NA	NA	NA	NA	NA	NA	NA	NA	NA	SRR6448749	16075350	24.8828	-31.9329	-18.2474	-24.8828		68.8425	4.36499
SRR6448750	NA	https://www.ncbi.nlm.nih.gov/bioproject/PRJNA405268	42	35	23	0	47	14	0	62	0	1	0	42	23	21.8324	6.50327	34.58	-78.45	Host associated	Animals	Other	NA	NA	NA	NA	NA	NA	NA	NA	NA	NA	NA	NA	NA	NA	NA	NA	NA	NA	NA	NA	NA	NA	NA	NA	NA	NA	NA	NA	NA	NA	NA	NA	NA	NA	NA	NA	NA	NA	NA	NA	NA	NA	NA	NA	NA	NA	NA	2015-06-10	NA	NA	NA	NA	NA	NA	NA	NA	NA	NA	NA	NA	NA	NA	NA	NA	NA	NA	NA	NA	NA	NA	NA	NA	SRR6448750	14351747	1.39356	8.82587	15.3291	-1.39356		58.994	5.20254
SRR6448751	NA	https://www.ncbi.nlm.nih.gov/bioproject/PRJNA405269	0	10	7	0	0	2	0	2	0	1	0	0	7	0	0.870065	34.41	-78.98	Host associated	Animals	Other	NA	NA	NA	NA	NA	NA	NA	NA	NA	NA	NA	NA	NA	NA	NA	NA	NA	NA	NA	NA	NA	NA	NA	NA	NA	NA	NA	NA	NA	NA	NA	NA	NA	NA	NA	NA	NA	NA	NA	NA	NA	NA	NA	NA	NA	NA	NA	2015-06-11	NA	NA	NA	NA	NA	NA	NA	NA	NA	NA	NA	NA	NA	NA	NA	NA	NA	NA	NA	NA	NA	NA	NA	NA	SRR6448751	15324527	2.17516	-3.04523	-0.870065	-2.17516		3.91529	NA
SRR6448752	NA	https://www.ncbi.nlm.nih.gov/bioproject/PRJNA405270	156	162	124	0	1	6	1	10	1	0.993827	2	154	123	0.506287	3.03772	34.39	-79	Host associated	Animals	Other	NA	NA	NA	NA	NA	NA	NA	NA	NA	NA	NA	NA	NA	NA	NA	NA	NA	NA	NA	NA	NA	NA	NA	NA	NA	NA	NA	NA	NA	NA	NA	NA	NA	NA	NA	NA	NA	NA	NA	NA	NA	NA	NA	NA	NA	NA	NA	2015-06-11	NA	NA	NA	NA	NA	NA	NA	NA	NA	NA	NA	NA	NA	NA	NA	NA	NA	NA	NA	NA	NA	NA	NA	NA	SRR6448752	13167766	135.179	15.6949	-2.53143	-135.179		145.304	2.28744
SRR6448753	NA	https://www.ncbi.nlm.nih.gov/bioproject/PRJNA405271	12	57	47	0	4	12	0	16	0	1	0	12	47	1.63514	4.90542	34.39	-79	Host associated	Animals	Other	NA	NA	NA	NA	NA	NA	NA	NA	NA	NA	NA	NA	NA	NA	NA	NA	NA	NA	NA	NA	NA	NA	NA	NA	NA	NA	NA	NA	NA	NA	NA	NA	NA	NA	NA	NA	NA	NA	NA	NA	NA	NA	NA	NA	NA	NA	NA	2015-06-11	NA	NA	NA	NA	NA	NA	NA	NA	NA	NA	NA	NA	NA	NA	NA	NA	NA	NA	NA	NA	NA	NA	NA	NA	SRR6448753	16308499	17.5777	-14.3075	-3.27028	-17.5777		30.6589	4.27738
SRR6448755	NA	https://www.ncbi.nlm.nih.gov/bioproject/PRJNA405279	9	15	9	0	0	8	1	10	0	1	0	9	9	0	3.92841	40.89	-72.82	Host associated	Animals	Other	NA	NA	NA	NA	NA	NA	NA	NA	NA	NA	NA	NA	NA	NA	NA	NA	NA	NA	NA	NA	NA	NA	NA	NA	NA	NA	NA	NA	NA	NA	NA	NA	NA	NA	NA	NA	NA	NA	NA	NA	NA	NA	NA	NA	NA	NA	NA	2015-07-24	NA	NA	NA	NA	NA	NA	NA	NA	NA	NA	NA	NA	NA	NA	NA	NA	NA	NA	NA	NA	NA	NA	NA	NA	SRR6448755	13576300	3.92841	0	-3.92841	-3.92841		13.7495	3.97076
SRR6448756	NA	https://www.ncbi.nlm.nih.gov/bioproject/PRJNA405273	70	28	18	0	114	0	0	114	0	1	0	70	18	41.4479	0	34.92	-79.35	Host associated	Animals	Other	NA	NA	NA	NA	NA	NA	NA	NA	NA	NA	NA	NA	NA	NA	NA	NA	NA	NA	NA	NA	NA	NA	NA	NA	NA	NA	NA	NA	NA	NA	NA	NA	NA	NA	NA	NA	NA	NA	NA	NA	NA	NA	NA	NA	NA	NA	NA	2015-06-12	NA	NA	NA	NA	NA	NA	NA	NA	NA	NA	NA	NA	NA	NA	NA	NA	NA	NA	NA	NA	NA	NA	NA	NA	SRR6448756	18336265	-9.45303	18.9061	41.4479	9.45303		73.4428	4.37116
SRR6448757	NA	https://www.ncbi.nlm.nih.gov/bioproject/PRJNA405274	55	26	21	0	92	5	1	100	2	0.923077	0	55	19	41.312	2.24522	34.92	-79.35	Host associated	Animals	Other	NA	NA	NA	NA	NA	NA	NA	NA	NA	NA	NA	NA	NA	NA	NA	NA	NA	NA	NA	NA	NA	NA	NA	NA	NA	NA	NA	NA	NA	NA	NA	NA	NA	NA	NA	NA	NA	NA	NA	NA	NA	NA	NA	NA	NA	NA	NA	2015-06-12	NA	NA	NA	NA	NA	NA	NA	NA	NA	NA	NA	NA	NA	NA	NA	NA	NA	NA	NA	NA	NA	NA	NA	NA	SRR6448757	14846372	-11.6751	16.1656	39.0668	11.6751		78.1336	5.01698
SRR6448758	NA	https://www.ncbi.nlm.nih.gov/bioproject/PRJNA405278	28	67	55	0	21	36	0	58	0	1	4	24	55	8.85168	15.1743	39.75	-74.76	Host associated	Animals	Other	NA	NA	NA	NA	NA	NA	NA	NA	NA	NA	NA	NA	NA	NA	NA	NA	NA	NA	NA	NA	NA	NA	NA	NA	NA	NA	NA	NA	NA	NA	NA	NA	NA	NA	NA	NA	NA	NA	NA	NA	NA	NA	NA	NA	NA	NA	NA	2014-07-24	NA	NA	NA	NA	NA	NA	NA	NA	NA	NA	NA	NA	NA	NA	NA	NA	NA	NA	NA	NA	NA	NA	NA	NA	SRR6448758	15816201	8.85168	-13.0668	-6.32263	-8.85168		57.7467	4.99205
SRR6448759	NA	https://www.ncbi.nlm.nih.gov/bioproject/PRJNA405276	248	78	56	0	290	20	0	313	0	1	0	248	56	175.558	12.1075	34.92	-79.35	Host associated	Animals	Other	NA	NA	NA	NA	NA	NA	NA	NA	NA	NA	NA	NA	NA	NA	NA	NA	NA	NA	NA	NA	NA	NA	NA	NA	NA	NA	NA	NA	NA	NA	NA	NA	NA	NA	NA	NA	NA	NA	NA	NA	NA	NA	NA	NA	NA	NA	NA	2015-06-12	NA	NA	NA	NA	NA	NA	NA	NA	NA	NA	NA	NA	NA	NA	NA	NA	NA	NA	NA	NA	NA	NA	NA	NA	SRR6448759	11012491	-5.44836	116.232	163.451	5.44836		373.515	4.32155
SRR6448760	NA	https://www.ncbi.nlm.nih.gov/bioproject/PRJNA405280	54	366	340	3	20	184	0	215	81	0.778689	4	50	259	9.70681	89.3027	30.44	-84.5	Host associated	Animals	Other	NA	NA	NA	NA	NA	NA	NA	NA	NA	NA	NA	NA	NA	NA	NA	NA	NA	NA	NA	NA	NA	NA	NA	NA	NA	NA	NA	NA	NA	NA	NA	NA	NA	NA	NA	NA	NA	NA	NA	NA	NA	NA	NA	NA	NA	NA	NA	2016-06-28	NA	NA	NA	NA	NA	NA	NA	NA	NA	NA	NA	NA	NA	NA	NA	NA	NA	NA	NA	NA	NA	NA	NA	NA	SRR6448760	13736058	45.622	-101.436	-79.5959	-45.622		254.318	4.28429
SRR6448761	NA	https://www.ncbi.nlm.nih.gov/bioproject/PRJNA405272	15	119	99	0	0	1	0	1	0	1	0	15	99	0	0.548545	34.39	-79	Host associated	Animals	Other	NA	NA	NA	NA	NA	NA	NA	NA	NA	NA	NA	NA	NA	NA	NA	NA	NA	NA	NA	NA	NA	NA	NA	NA	NA	NA	NA	NA	NA	NA	NA	NA	NA	NA	NA	NA	NA	NA	NA	NA	NA	NA	NA	NA	NA	NA	NA	2015-06-11	NA	NA	NA	NA	NA	NA	NA	NA	NA	NA	NA	NA	NA	NA	NA	NA	NA	NA	NA	NA	NA	NA	NA	NA	SRR6448761	12153364	61.9856	-46.0778	-0.548545	-61.9856		63.0827	2.47533
SRR6448762	NA	https://www.ncbi.nlm.nih.gov/bioproject/PRJNA405277	37	95	71	0	24	33	1	59	0	1	0	37	71	10.8476	14.9155	34.92	-79.35	Host associated	Animals	Other	NA	NA	NA	NA	NA	NA	NA	NA	NA	NA	NA	NA	NA	NA	NA	NA	NA	NA	NA	NA	NA	NA	NA	NA	NA	NA	NA	NA	NA	NA	NA	NA	NA	NA	NA	NA	NA	NA	NA	NA	NA	NA	NA	NA	NA	NA	NA	2015-06-12	NA	NA	NA	NA	NA	NA	NA	NA	NA	NA	NA	NA	NA	NA	NA	NA	NA	NA	NA	NA	NA	NA	NA	NA	SRR6448762	14749806	22.1472	-15.3674	-4.06785	-22.1472		75.4812	4.70957
SRR6448763	NA	https://www.ncbi.nlm.nih.gov/bioproject/PRJNA405275	4	15	12	0	3	4	0	7	0	1	0	4	12	1.15714	1.54285	34.92	-79.35	Host associated	Animals	Other	NA	NA	NA	NA	NA	NA	NA	NA	NA	NA	NA	NA	NA	NA	NA	NA	NA	NA	NA	NA	NA	NA	NA	NA	NA	NA	NA	NA	NA	NA	NA	NA	NA	NA	NA	NA	NA	NA	NA	NA	NA	NA	NA	NA	NA	NA	NA	2015-06-12	NA	NA	NA	NA	NA	NA	NA	NA	NA	NA	NA	NA	NA	NA	NA	NA	NA	NA	NA	NA	NA	NA	NA	NA	SRR6448763	17283990	3.47142	-3.08571	-0.385713	-3.47142		8.87141	5.01065
SRR6448764	NA	https://www.ncbi.nlm.nih.gov/bioproject/PRJNA405281	17	49	39	0	2	19	1	22	1	0.979592	0	17	38	0.756456	7.18633	30.44	-84.5	Host associated	Animals	Other	NA	NA	NA	NA	NA	NA	NA	NA	NA	NA	NA	NA	NA	NA	NA	NA	NA	NA	NA	NA	NA	NA	NA	NA	NA	NA	NA	NA	NA	NA	NA	NA	NA	NA	NA	NA	NA	NA	NA	NA	NA	NA	NA	NA	NA	NA	NA	2016-06-28	NA	NA	NA	NA	NA	NA	NA	NA	NA	NA	NA	NA	NA	NA	NA	NA	NA	NA	NA	NA	NA	NA	NA	NA	SRR6448764	17626055	12.4815	-7.94279	-6.42988	-12.4815		29.1236	4.74393
SRR6448765	NA	https://www.ncbi.nlm.nih.gov/bioproject/PRJNA405282	7	35	27	0	1	19	1	21	0	1	0	7	27	0.413637	7.8591	30.46	-84.36	Host associated	Animals	Other	NA	NA	NA	NA	NA	NA	NA	NA	NA	NA	NA	NA	NA	NA	NA	NA	NA	NA	NA	NA	NA	NA	NA	NA	NA	NA	NA	NA	NA	NA	NA	NA	NA	NA	NA	NA	NA	NA	NA	NA	NA	NA	NA	NA	NA	NA	NA	2016-06-29	NA	NA	NA	NA	NA	NA	NA	NA	NA	NA	NA	NA	NA	NA	NA	NA	NA	NA	NA	NA	NA	NA	NA	NA	SRR6448765	16117199	5.37728	-8.27274	-7.44546	-5.37728		22.75	4.33883
SRR6448769	NA	https://www.ncbi.nlm.nih.gov/bioproject/PRJNA405284	1	9	6	0	0	0	0	0	0	1	0	1	6	0	0	41.81	-72.26	Host associated	Animals	Other	NA	NA	NA	NA	NA	NA	NA	NA	NA	NA	NA	NA	NA	NA	NA	NA	NA	NA	NA	NA	NA	NA	NA	NA	NA	NA	NA	NA	NA	NA	NA	NA	NA	NA	NA	NA	NA	NA	NA	NA	NA	NA	NA	NA	NA	NA	NA	2016-07-20	NA	NA	NA	NA	NA	NA	NA	NA	NA	NA	NA	NA	NA	NA	NA	NA	NA	NA	NA	NA	NA	NA	NA	NA	SRR6448769	14220281	3.2817	-2.34407	0	-3.2817		3.2817	3.17623
SRR6448782	NA	https://www.ncbi.nlm.nih.gov/bioproject/PRJNA405283	16	53	45	0	2	115	0	117	0	1	0	16	45	1.10581	63.5841	30.34	-84.25	Host associated	Animals	Other	NA	NA	NA	NA	NA	NA	NA	NA	NA	NA	NA	NA	NA	NA	NA	NA	NA	NA	NA	NA	NA	NA	NA	NA	NA	NA	NA	NA	NA	NA	NA	NA	NA	NA	NA	NA	NA	NA	NA	NA	NA	NA	NA	NA	NA	NA	NA	2016-06-30	NA	NA	NA	NA	NA	NA	NA	NA	NA	NA	NA	NA	NA	NA	NA	NA	NA	NA	NA	NA	NA	NA	NA	NA	SRR6448782	12057524	-30.9627	-16.0342	-62.4783	30.9627		98.4171	4.72542
SRR6448783	NA	https://www.ncbi.nlm.nih.gov/bioproject/PRJNA405285	3	6	5	0	0	1	0	1	0	1	0	3	5	0	0.465737	41.81	-72.26	Host associated	Animals	Other	NA	NA	NA	NA	NA	NA	NA	NA	NA	NA	NA	NA	NA	NA	NA	NA	NA	NA	NA	NA	NA	NA	NA	NA	NA	NA	NA	NA	NA	NA	NA	NA	NA	NA	NA	NA	NA	NA	NA	NA	NA	NA	NA	NA	NA	NA	NA	2016-07-20	NA	NA	NA	NA	NA	NA	NA	NA	NA	NA	NA	NA	NA	NA	NA	NA	NA	NA	NA	NA	NA	NA	NA	NA	SRR6448783	14314242	3.26016	-0.931473	-0.465737	-3.26016		4.19163	2.8518
SRR6462984	Babilonia et al. Front Microbiol 2018	https://doi.org/10.3389/fmicb.2018.01359	64	35	28	0	20	142	0	162	3	0.914286	0	64	25	21.0512	149.463	-26.45	114.08	Aquatic	Marine	Marine mats	Lithifying mat	NA	NA	NA	NA	NA	NA	NA	NA	NA	NA	NA	NA	NA	NA	NA	NA	NA	NA	NA	NA	NA	NA	NA	NA	NA	NA	NA	NA	NA	NA	NA	NA	NA	NA	NA	NA	NA	NA	NA	NA	NA	NA	NA	NA	NA	NA	NA	NA	NA	NA	NA	NA	NA	NA	NA	NA	NA	NA	NA	NA	NA	NA	NA	NA	NA	NA	NA	NA	NA	NA	NA	Pustular 1	6333773	-76.8368	41.0498	-128.412	76.8368		264.192	5.41783
SRR6462985	Babilonia et al. Front Microbiol 2018	https://doi.org/10.3389/fmicb.2018.01359	164	64	48	0	67	285	0	352	0	1	2	162	48	31.6539	134.647	-26.45	114.08	Aquatic	Marine	Marine mats	Lithifying mat	NA	NA	NA	NA	NA	NA	NA	NA	NA	NA	NA	NA	NA	NA	NA	NA	NA	NA	NA	NA	NA	NA	NA	NA	NA	NA	NA	NA	NA	NA	NA	NA	NA	NA	NA	NA	NA	NA	NA	NA	NA	NA	NA	NA	NA	NA	NA	NA	NA	NA	NA	NA	NA	NA	NA	NA	NA	NA	NA	NA	NA	NA	NA	NA	NA	NA	NA	NA	NA	NA	NA	Pustular 2	14110930	-67.0875	53.859	-102.993	67.0875		265.515	4.69931
SRR6462986	Babilonia et al. Front Microbiol 2018	https://doi.org/10.3389/fmicb.2018.01359	573	156	124	0	67	671	2	740	2	0.987179	0	573	122	17.9911	180.18	-26.45	114.08	Aquatic	Marine	Marine mats	Lithifying mat	NA	NA	NA	NA	NA	NA	NA	NA	NA	NA	NA	NA	NA	NA	NA	NA	NA	NA	NA	NA	NA	NA	NA	NA	NA	NA	NA	NA	NA	NA	NA	NA	NA	NA	NA	NA	NA	NA	NA	NA	NA	NA	NA	NA	NA	NA	NA	NA	NA	NA	NA	NA	NA	NA	NA	NA	NA	NA	NA	NA	NA	NA	NA	NA	NA	NA	NA	NA	NA	NA	NA	Pustular 3	24827085	-12.0836	121.104	-162.188	12.0836		385.332	5.11986
SRR6462987	Babilonia et al. Front Microbiol 2018	https://doi.org/10.3389/fmicb.2018.01359	716	250	202	0	242	996	3	1241	11	0.956	0	716	191	66.9726	275.639	-26.45	114.08	Aquatic	Marine	Marine mats	Non-lithifying mat	NA	NA	NA	NA	NA	NA	NA	NA	NA	NA	NA	NA	NA	NA	NA	NA	NA	NA	NA	NA	NA	NA	NA	NA	NA	NA	NA	NA	NA	NA	NA	NA	NA	NA	NA	NA	NA	NA	NA	NA	NA	NA	NA	NA	NA	NA	NA	NA	NA	NA	NA	NA	NA	NA	NA	NA	NA	NA	NA	NA	NA	NA	NA	NA	NA	NA	NA	NA	NA	NA	NA	Non-lithifying 1	24089470	-92.4332	145.292	-208.667	92.4332		594.451	4.31253
SRR6462988	Babilonia et al. Front Microbiol 2018	https://doi.org/10.3389/fmicb.2018.01359	132	73	61	0	132	255	4	391	1	0.986301	0	132	60	76.4	147.591	-26.45	114.08	Aquatic	Marine	Marine mats	Lithifying mat	NA	NA	NA	NA	NA	NA	NA	NA	NA	NA	NA	NA	NA	NA	NA	NA	NA	NA	NA	NA	NA	NA	NA	NA	NA	NA	NA	NA	NA	NA	NA	NA	NA	NA	NA	NA	NA	NA	NA	NA	NA	NA	NA	NA	NA	NA	NA	NA	NA	NA	NA	NA	NA	NA	NA	NA	NA	NA	NA	NA	NA	NA	NA	NA	NA	NA	NA	NA	NA	NA	NA	Smooth 1	11518324	-115.179	41.6727	-71.1909	115.179		337.433	4.72936
SRR6462989	Babilonia et al. Front Microbiol 2018	https://doi.org/10.3389/fmicb.2018.01359	65	50	39	0	80	142	4	226	0	1	2	63	39	37.2528	66.1237	-26.45	114.08	Aquatic	Marine	Marine mats	Lithifying mat	NA	NA	NA	NA	NA	NA	NA	NA	NA	NA	NA	NA	NA	NA	NA	NA	NA	NA	NA	NA	NA	NA	NA	NA	NA	NA	NA	NA	NA	NA	NA	NA	NA	NA	NA	NA	NA	NA	NA	NA	NA	NA	NA	NA	NA	NA	NA	NA	NA	NA	NA	NA	NA	NA	NA	NA	NA	NA	NA	NA	NA	NA	NA	NA	NA	NA	NA	NA	NA	NA	NA	Smooth 2	14316612	-57.7418	11.1758	-28.8709	57.7418		152.736	4.56952
SRR6462990	Babilonia et al. Front Microbiol 2018	https://doi.org/10.3389/fmicb.2018.01359	160	95	79	0	131	435	3	569	7	0.926316	2	158	72	38.2435	126.992	-26.45	114.08	Aquatic	Marine	Marine mats	Lithifying mat	NA	NA	NA	NA	NA	NA	NA	NA	NA	NA	NA	NA	NA	NA	NA	NA	NA	NA	NA	NA	NA	NA	NA	NA	NA	NA	NA	NA	NA	NA	NA	NA	NA	NA	NA	NA	NA	NA	NA	NA	NA	NA	NA	NA	NA	NA	NA	NA	NA	NA	NA	NA	NA	NA	NA	NA	NA	NA	NA	NA	NA	NA	NA	NA	NA	NA	NA	NA	NA	NA	NA	Smooth 3	22836154	-98.9659	25.1064	-88.7482	98.9659		233.256	4.87543
SRR6462991	Babilonia et al. Front Microbiol 2018	https://doi.org/10.3389/fmicb.2018.01359	347	239	193	0	194	978	4	1177	9	0.962343	0	347	184	35.5471	179.202	-26.45	114.08	Aquatic	Marine	Marine mats	Lithifying mat	NA	NA	NA	NA	NA	NA	NA	NA	NA	NA	NA	NA	NA	NA	NA	NA	NA	NA	NA	NA	NA	NA	NA	NA	NA	NA	NA	NA	NA	NA	NA	NA	NA	NA	NA	NA	NA	NA	NA	NA	NA	NA	NA	NA	NA	NA	NA	NA	NA	NA	NA	NA	NA	NA	NA	NA	NA	NA	NA	NA	NA	NA	NA	NA	NA	NA	NA	NA	NA	NA	NA	Smooth 4	36383611	-118.368	29.8669	-143.654	118.368		312.961	3.63297
SRR6462992	Babilonia et al. Front Microbiol 2018	https://doi.org/10.3389/fmicb.2018.01359	136	102	78	0	81	311	4	396	2	0.980392	0	136	76	22.2589	85.4631	-26.45	114.08	Aquatic	Marine	Marine mats	Lithifying mat	NA	NA	NA	NA	NA	NA	NA	NA	NA	NA	NA	NA	NA	NA	NA	NA	NA	NA	NA	NA	NA	NA	NA	NA	NA	NA	NA	NA	NA	NA	NA	NA	NA	NA	NA	NA	NA	NA	NA	NA	NA	NA	NA	NA	NA	NA	NA	NA	NA	NA	NA	NA	NA	NA	NA	NA	NA	NA	NA	NA	NA	NA	NA	NA	NA	NA	NA	NA	NA	NA	NA	Colloform 2	24259996	-50.5633	16.488	-63.2042	50.5633		167.079	4.78846
SRR6462993	Babilonia et al. Front Microbiol 2018	https://doi.org/10.3389/fmicb.2018.01359	145	65	43	0	122	284	8	415	0	1	0	145	43	33.272	77.4529	-26.45	114.08	Aquatic	Marine	Marine mats	Lithifying mat	NA	NA	NA	NA	NA	NA	NA	NA	NA	NA	NA	NA	NA	NA	NA	NA	NA	NA	NA	NA	NA	NA	NA	NA	NA	NA	NA	NA	NA	NA	NA	NA	NA	NA	NA	NA	NA	NA	NA	NA	NA	NA	NA	NA	NA	NA	NA	NA	NA	NA	NA	NA	NA	NA	NA	NA	NA	NA	NA	NA	NA	NA	NA	NA	NA	NA	NA	NA	NA	NA	NA	Colloform 3	24444968	-61.9078	27.8176	-44.1809	61.9078		164.451	4.82893
SRR6462994	Babilonia et al. Front Microbiol 2018	https://doi.org/10.3389/fmicb.2018.01359	227	88	73	0	216	314	3	533	5	0.943182	2	225	68	92.1437	133.95	-26.45	114.08	Aquatic	Marine	Marine mats	Lithifying mat	NA	NA	NA	NA	NA	NA	NA	NA	NA	NA	NA	NA	NA	NA	NA	NA	NA	NA	NA	NA	NA	NA	NA	NA	NA	NA	NA	NA	NA	NA	NA	NA	NA	NA	NA	NA	NA	NA	NA	NA	NA	NA	NA	NA	NA	NA	NA	NA	NA	NA	NA	NA	NA	NA	NA	NA	NA	NA	NA	NA	NA	NA	NA	NA	NA	NA	NA	NA	NA	NA	NA	Colloform 1	15627756	-102.382	66.9749	-41.806	102.382		352.365	4.17967
SRR6462995	Babilonia et al. Front Microbiol 2018	https://doi.org/10.3389/fmicb.2018.01359	478	182	142	0	206	950	4	1161	7	0.961538	0	478	135	32.4881	149.824	-26.45	114.08	Aquatic	Marine	Marine mats	Lithifying mat	NA	NA	NA	NA	NA	NA	NA	NA	NA	NA	NA	NA	NA	NA	NA	NA	NA	NA	NA	NA	NA	NA	NA	NA	NA	NA	NA	NA	NA	NA	NA	NA	NA	NA	NA	NA	NA	NA	NA	NA	NA	NA	NA	NA	NA	NA	NA	NA	NA	NA	NA	NA	NA	NA	NA	NA	NA	NA	NA	NA	NA	NA	NA	NA	NA	NA	NA	NA	NA	NA	NA	Pustular 4	42271946	-86.4245	54.0942	-117.336	86.4245		279.776	4.322
SRR6462996	Babilonia et al. Front Microbiol 2018	https://doi.org/10.3389/fmicb.2018.01359	662	209	177	0	473	727	5	1207	19	0.909091	0	662	158	101.957	156.708	-26.45	114.08	Aquatic	Marine	Marine mats	Lithifying mat	NA	NA	NA	NA	NA	NA	NA	NA	NA	NA	NA	NA	NA	NA	NA	NA	NA	NA	NA	NA	NA	NA	NA	NA	NA	NA	NA	NA	NA	NA	NA	NA	NA	NA	NA	NA	NA	NA	NA	NA	NA	NA	NA	NA	NA	NA	NA	NA	NA	NA	NA	NA	NA	NA	NA	NA	NA	NA	NA	NA	NA	NA	NA	NA	NA	NA	NA	NA	NA	NA	NA	Colloform 4	30928078	-83.4193	108.639	-54.7507	83.4193		436.928	5.04481
SRR6462997	Babilonia et al. Front Microbiol 2018	https://doi.org/10.3389/fmicb.2018.01359	751	271	231	0	171	1210	8	1389	10	0.9631	0	751	221	46.9206	332.012	-26.45	114.08	Aquatic	Marine	Marine mats	Non-lithifying mat	NA	NA	NA	NA	NA	NA	NA	NA	NA	NA	NA	NA	NA	NA	NA	NA	NA	NA	NA	NA	NA	NA	NA	NA	NA	NA	NA	NA	NA	NA	NA	NA	NA	NA	NA	NA	NA	NA	NA	NA	NA	NA	NA	NA	NA	NA	NA	NA	NA	NA	NA	NA	NA	NA	NA	NA	NA	NA	NA	NA	NA	NA	NA	NA	NA	NA	NA	NA	NA	NA	NA	Non-lithifying 3	24296346	-114.42	145.427	-285.091	114.42		647.834	3.90668
SRR6462998	Babilonia et al. Front Microbiol 2018	https://doi.org/10.3389/fmicb.2018.01359	163	67	50	0	111	211	0	322	7	0.895522	0	163	43	56.0187	106.486	-26.45	114.08	Aquatic	Marine	Marine mats	Lithifying mat	NA	NA	NA	NA	NA	NA	NA	NA	NA	NA	NA	NA	NA	NA	NA	NA	NA	NA	NA	NA	NA	NA	NA	NA	NA	NA	NA	NA	NA	NA	NA	NA	NA	NA	NA	NA	NA	NA	NA	NA	NA	NA	NA	NA	NA	NA	NA	NA	NA	NA	NA	NA	NA	NA	NA	NA	NA	NA	NA	NA	NA	NA	NA	NA	NA	NA	NA	NA	NA	NA	NA	Colloform 5	13209885	-58.542	60.5607	-50.4673	58.542		266.467	4.35626
SRR6462999	Babilonia et al. Front Microbiol 2018	https://doi.org/10.3389/fmicb.2018.01359	656	172	146	0	269	784	0	1054	6	0.965116	0	656	140	72.7213	211.946	-26.45	114.08	Aquatic	Marine	Marine mats	Non-lithifying mat	NA	NA	NA	NA	NA	NA	NA	NA	NA	NA	NA	NA	NA	NA	NA	NA	NA	NA	NA	NA	NA	NA	NA	NA	NA	NA	NA	NA	NA	NA	NA	NA	NA	NA	NA	NA	NA	NA	NA	NA	NA	NA	NA	NA	NA	NA	NA	NA	NA	NA	NA	NA	NA	NA	NA	NA	NA	NA	NA	NA	NA	NA	NA	NA	NA	NA	NA	NA	NA	NA	NA	Non-lithifying 2	24660370	-69.7475	139.495	-139.225	69.7475		500.128	4.9441
SRR6507279	Biller et al Sci Dat 2018	https://doi.org/10.1038/sdata.2018.176	22	190	159	0	0	105	5	110	0	1	0	22	159	0	13.9351	31.663	-64.165	Aquatic	Marine	Westerlies	NA	NA	NA	NA	NA	NA	NA	NA	NA	NA	NA	NA	NA	NA	NA	NA	30.2	NA	NA	NA	NA	NA	NA	NA	NA	NA	NA	NA	NA	NA	NA	NA	NA	NA	NA	NA	NA	NA	36.59	NA	NA	23.63	NA	NA	NA	NA	NA	2009-07-14	NA	NA	NA	NA	NA	NA	NA	phenol chloroform LME	NA	NA	NA	NA	NA	NA	NA	NA	NA	NA	NA	NA	NA	NA	NA	NA	S0629	50232751	9.4228	-18.182	-13.9351	-9.4228		38.6202	4.42781
SRR6507280	Biller et al Sci Dat 2018	https://doi.org/10.1038/sdata.2018.176	34	921	880	0	0	166	4	170	803	0.128122	0	34	77	0	12.8646	31.667	-64.167	Aquatic	Marine	Westerlies	NA	NA	NA	NA	NA	NA	NA	NA	NA	NA	NA	NA	NA	NA	NA	NA	80.6	NA	NA	NA	NA	NA	NA	NA	NA	NA	NA	NA	NA	NA	NA	NA	NA	NA	NA	NA	NA	NA	36.41	NA	NA	24.5	NA	NA	NA	NA	NA	2009-11-08	NA	NA	NA	NA	NA	NA	NA	phenol chloroform LME	NA	NA	NA	NA	NA	NA	NA	NA	NA	NA	NA	NA	NA	NA	NA	NA	S0630	86024360	-4.57235	-3.33239	-12.8646	4.57235		21.7768	1.58956
SRR6517649	Li et al. SBB 2020	https://doi.org/10.1016/j.soilbio.2019.107637	124	1041	871	0	70	555	10	639	44	0.957733	2	122	827	8.27954	65.645	28.48	105	Host associated	Crust	Other	NA	NA	NA	NA	NA	NA	NA	NA	NA	NA	NA	NA	NA	NA	NA	NA	NA	NA	NA	NA	NA	NA	NA	NA	NA	NA	NA	NA	NA	NA	NA	NA	NA	NA	NA	NA	NA	NA	NA	NA	NA	NA	NA	NA	NA	NA	NA	NA	NA	NA	NA	NA	NA	NA	NA	FastDNA SPIN kit	NA	NA	NA	NA	NA	NA	NA	NA	NA	NA	NA	NA	NA	NA	NA	NA	SRR6517649	56363813	36.6666	-83.3868	-57.3654	-36.6666		187.827	4.39048
SRR6517650	Li et al. SBB 2020	https://doi.org/10.1016/j.soilbio.2019.107637	168	1111	952	0	93	610	2	707	35	0.968497	6	162	917	9.82076	64.4157	28.48	105	Host associated	Crust	Other	NA	NA	NA	NA	NA	NA	NA	NA	NA	NA	NA	NA	NA	NA	NA	NA	NA	NA	NA	NA	NA	NA	NA	NA	NA	NA	NA	NA	NA	NA	NA	NA	NA	NA	NA	NA	NA	NA	NA	NA	NA	NA	NA	NA	NA	NA	NA	NA	NA	NA	NA	NA	NA	NA	NA	FastDNA SPIN kit	NA	NA	NA	NA	NA	NA	NA	NA	NA	NA	NA	NA	NA	NA	NA	NA	SRR6517650	63131592	39.283	-79.7276	-54.595	-39.283		188.601	4.53155
SRR6517651	Li et al. SBB 2020	https://doi.org/10.1016/j.soilbio.2019.107637	174	964	801	0	65	559	8	640	28	0.970954	2	172	773	7.29351	62.7242	28.48	105	Host associated	Crust	Other	NA	NA	NA	NA	NA	NA	NA	NA	NA	NA	NA	NA	NA	NA	NA	NA	NA	NA	NA	NA	NA	NA	NA	NA	NA	NA	NA	NA	NA	NA	NA	NA	NA	NA	NA	NA	NA	NA	NA	NA	NA	NA	NA	NA	NA	NA	NA	NA	NA	NA	NA	NA	NA	NA	NA	FastDNA SPIN kit	NA	NA	NA	NA	NA	NA	NA	NA	NA	NA	NA	NA	NA	NA	NA	NA	SRR6517651	59413564	34.2234	-67.4369	-55.4307	-34.2234		177.849	4.45135
SRR6517652	Li et al. SBB 2020	https://doi.org/10.1016/j.soilbio.2019.107637	183	973	801	0	95	542	6	647	26	0.973279	8	175	775	11.2524	64.1976	28.48	105	Host associated	Crust	Other	NA	NA	NA	NA	NA	NA	NA	NA	NA	NA	NA	NA	NA	NA	NA	NA	NA	NA	NA	NA	NA	NA	NA	NA	NA	NA	NA	NA	NA	NA	NA	NA	NA	NA	NA	NA	NA	NA	NA	NA	NA	NA	NA	NA	NA	NA	NA	NA	NA	NA	NA	NA	NA	NA	NA	FastDNA SPIN kit	NA	NA	NA	NA	NA	NA	NA	NA	NA	NA	NA	NA	NA	NA	NA	NA	SRR6517652	56284531	35.8891	-71.0675	-52.9453	-35.8891		189.158	4.45501
SRR6517653	Li et al. SBB 2020	https://doi.org/10.1016/j.soilbio.2019.107637	157	1031	874	0	74	474	15	569	41	0.960233	6	151	833	8.03378	51.4596	28.48	105	Host associated	Crust	Other	NA	NA	NA	NA	NA	NA	NA	NA	NA	NA	NA	NA	NA	NA	NA	NA	NA	NA	NA	NA	NA	NA	NA	NA	NA	NA	NA	NA	NA	NA	NA	NA	NA	NA	NA	NA	NA	NA	NA	NA	NA	NA	NA	NA	NA	NA	NA	NA	NA	NA	NA	NA	NA	NA	NA	FastDNA SPIN kit	NA	NA	NA	NA	NA	NA	NA	NA	NA	NA	NA	NA	NA	NA	NA	NA	SRR6517653	61407364	45.0543	-74.0411	-43.4258	-45.0543		168.601	4.52916
SRR6517654	Li et al. SBB 2020	https://doi.org/10.1016/j.soilbio.2019.107637	141	1023	839	0	67	562	14	646	24	0.97654	2	139	815	7.53082	63.169	28.48	105	Host associated	Crust	Other	NA	NA	NA	NA	NA	NA	NA	NA	NA	NA	NA	NA	NA	NA	NA	NA	NA	NA	NA	NA	NA	NA	NA	NA	NA	NA	NA	NA	NA	NA	NA	NA	NA	NA	NA	NA	NA	NA	NA	NA	NA	NA	NA	NA	NA	NA	NA	NA	NA	NA	NA	NA	NA	NA	NA	FastDNA SPIN kit	NA	NA	NA	NA	NA	NA	NA	NA	NA	NA	NA	NA	NA	NA	NA	NA	SRR6517654	59311793	34.6193	-75.9826	-55.6382	-34.6193		179.841	4.4456
SRR6517655	Li et al. SBB 2020	https://doi.org/10.1016/j.soilbio.2019.107637	123	1091	924	0	76	450	1	529	47	0.95692	0	123	877	8.70521	51.544	28.48	105	Host associated	Crust	Other	NA	NA	NA	NA	NA	NA	NA	NA	NA	NA	NA	NA	NA	NA	NA	NA	NA	NA	NA	NA	NA	NA	NA	NA	NA	NA	NA	NA	NA	NA	NA	NA	NA	NA	NA	NA	NA	NA	NA	NA	NA	NA	NA	NA	NA	NA	NA	NA	NA	NA	NA	NA	NA	NA	NA	FastDNA SPIN kit	NA	NA	NA	NA	NA	NA	NA	NA	NA	NA	NA	NA	NA	NA	NA	NA	SRR6517655	58202687	53.9494	-86.3649	-42.8388	-53.9494		175.135	4.41547
SRR6517656	Li et al. SBB 2020	https://doi.org/10.1016/j.soilbio.2019.107637	105	1041	886	0	57	492	9	559	48	0.95389	2	103	838	6.40692	55.3018	28.48	105	Host associated	Crust	Other	NA	NA	NA	NA	NA	NA	NA	NA	NA	NA	NA	NA	NA	NA	NA	NA	NA	NA	NA	NA	NA	NA	NA	NA	NA	NA	NA	NA	NA	NA	NA	NA	NA	NA	NA	NA	NA	NA	NA	NA	NA	NA	NA	NA	NA	NA	NA	NA	NA	NA	NA	NA	NA	NA	NA	FastDNA SPIN kit	NA	NA	NA	NA	NA	NA	NA	NA	NA	NA	NA	NA	NA	NA	NA	NA	SRR6517656	59310882	42.9376	-82.6155	-48.8949	-42.9376		168.603	4.38157
SRR6517657	Li et al. SBB 2020	https://doi.org/10.1016/j.soilbio.2019.107637	114	963	795	0	51	471	4	528	34	0.964694	12	102	761	6.26792	57.8861	28.48	105	Host associated	Crust	Other	NA	NA	NA	NA	NA	NA	NA	NA	NA	NA	NA	NA	NA	NA	NA	NA	NA	NA	NA	NA	NA	NA	NA	NA	NA	NA	NA	NA	NA	NA	NA	NA	NA	NA	NA	NA	NA	NA	NA	NA	NA	NA	NA	NA	NA	NA	NA	NA	NA	NA	NA	NA	NA	NA	NA	FastDNA SPIN kit	NA	NA	NA	NA	NA	NA	NA	NA	NA	NA	NA	NA	NA	NA	NA	NA	SRR6517657	54244443	41.1717	-80.9914	-51.6182	-41.1717		170.955	4.38777
SRR6517658	Li et al. SBB 2020	https://doi.org/10.1016/j.soilbio.2019.107637	118	944	790	0	49	463	4	517	35	0.962924	2	116	755	5.87301	55.4939	28.48	105	Host associated	Crust	Other	NA	NA	NA	NA	NA	NA	NA	NA	NA	NA	NA	NA	NA	NA	NA	NA	NA	NA	NA	NA	NA	NA	NA	NA	NA	NA	NA	NA	NA	NA	NA	NA	NA	NA	NA	NA	NA	NA	NA	NA	NA	NA	NA	NA	NA	NA	NA	NA	NA	NA	NA	NA	NA	NA	NA	FastDNA SPIN kit	NA	NA	NA	NA	NA	NA	NA	NA	NA	NA	NA	NA	NA	NA	NA	NA	SRR6517658	55621712	42.4295	-76.5888	-49.6209	-42.4295		166.362	4.37786
SRR6517659	Li et al. SBB 2020	https://doi.org/10.1016/j.soilbio.2019.107637	123	1091	927	0	46	507	5	567	35	0.967919	10	113	892	4.90131	54.021	28.48	105	Host associated	Crust	Other	NA	NA	NA	NA	NA	NA	NA	NA	NA	NA	NA	NA	NA	NA	NA	NA	NA	NA	NA	NA	NA	NA	NA	NA	NA	NA	NA	NA	NA	NA	NA	NA	NA	NA	NA	NA	NA	NA	NA	NA	NA	NA	NA	NA	NA	NA	NA	NA	NA	NA	NA	NA	NA	NA	NA	FastDNA SPIN kit	NA	NA	NA	NA	NA	NA	NA	NA	NA	NA	NA	NA	NA	NA	NA	NA	SRR6517659	62568253	46.669	-83.0027	-49.1197	-46.669		167.497	4.40354
SRR6517660	Li et al. SBB 2020	https://doi.org/10.1016/j.soilbio.2019.107637	131	1073	893	0	72	380	3	456	22	0.979497	0	131	871	7.93817	41.8959	28.48	105	Host associated	Crust	Other	NA	NA	NA	NA	NA	NA	NA	NA	NA	NA	NA	NA	NA	NA	NA	NA	NA	NA	NA	NA	NA	NA	NA	NA	NA	NA	NA	NA	NA	NA	NA	NA	NA	NA	NA	NA	NA	NA	NA	NA	NA	NA	NA	NA	NA	NA	NA	NA	NA	NA	NA	NA	NA	NA	NA	FastDNA SPIN kit	NA	NA	NA	NA	NA	NA	NA	NA	NA	NA	NA	NA	NA	NA	NA	NA	SRR6517660	60467344	60.1978	-81.5867	-33.9577	-60.1978		160.748	4.51832
SRR6800319	Annavajhala et al. 2018 Frontiers	https://doi.org/10.3389/fmicb.2018.02544	517	304	289	0	154	792	0	947	0	1	0	517	289	184.423	948.463	36.9	-76.19	Engineered	Municipal WWTP	Municipal WWTP		NA	NA	NA	NA	NA	NA	NA	NA	NA	NA	NA	NA	NA	NA	NA	NA	NA	NA	NA	NA	NA	NA	NA	NA	NA	NA	NA	NA	NA	NA	NA	NA	NA	NA	NA	NA	NA	NA	NA	NA	NA	NA	NA	NA	NA	NA	NA		NA	NA	NA	NA	NA	NA	PowerLyzer	NA	NA	NA				NA	NA	NA	NA	NA	NA	NA	NA	NA	NA	VA BNR	5566904	-168.855	273.042	-764.039	168.855		2099.31	4.79193
SRR6800320	Annavajhala et al. 2018 Frontiers	https://doi.org/10.3389/fmicb.2018.02544	513	304	270	0	224	608	0	832	0	1	0	513	270	268.252	728.113	36.9	-76.19	Engineered	Municipal WWTP	Municipal WWTP		NA	NA	NA	NA	NA	NA	NA	NA	NA	NA	NA	NA	NA	NA	NA	NA	NA	NA	NA	NA	NA	NA	NA	NA	NA	NA	NA	NA	NA	NA	NA	NA	NA	NA	NA	NA	NA	NA	NA	NA	NA	NA	NA	NA	NA	NA	NA		NA	NA	NA	NA	NA	NA	PowerLyzer	NA	NA	NA				NA	NA	NA	NA	NA	NA	NA	NA	NA	NA	VA BNR	5566904	-58.6801	291.006	-459.861	58.6801		1934.05	4.54228
SRR6800321	Annavajhala et al. 2018 Frontiers	https://doi.org/10.3389/fmicb.2018.02544	234	536	508	0	113	854	0	968	0	1	6	228	508	131.075	990.605	1.34	103.78	Engineered	Municipal WWTP	Municipal WWTP	NA	NA	NA	NA	NA	NA	NA	NA	NA	NA	NA	NA	NA	NA	NA	NA	NA	NA	NA	NA	NA	NA	NA	NA	NA	NA	NA	NA	NA	NA	NA	NA	NA	NA	NA	NA	NA	NA	NA	NA	NA	NA	NA	NA	NA	NA	NA	NA	NA	NA	NA	NA	NA	NA	NA	PowerLyzer	NA	NA	NA	NA	NA	NA	NA	NA	NA	NA	NA	NA	NA	NA	NA	NA	SG BNR Biofilm	5747332	-269.11	-324.788	-859.529	269.11		1976.57	5.02224
SRR6800321	Annavajhala et al. 2018 Frontiers	https://doi.org/10.3389/fmicb.2018.02544	234	536	508	0	113	854	0	968	0	1	6	228	508	131.075	990.605	1.34	103.78	Engineered	Municipal WWTP	Municipal WWTP		NA	NA	NA	NA	NA	NA	NA	NA	NA	NA	NA	NA	NA	NA	NA	NA	NA	NA	NA	NA	NA	NA	NA	NA	NA	NA	NA	NA	NA	NA	NA	NA	NA	NA	NA	NA	NA	NA	NA	NA	NA	NA	NA	NA	NA	NA	NA		NA	NA	NA	NA	NA	NA	PowerLyzer	NA	NA	NA				NA	NA	NA	NA	NA	NA	NA	NA	NA	NA	SG BNR Biofilm	5747332	-269.11	-324.788	-859.529	269.11		1976.57	5.02224
SRR6800322	Annavajhala et al. 2018 Frontiers	https://doi.org/10.3389/fmicb.2018.02544	300	366	346	0	83	777	0	861	0	1	2	298	346	135.369	1267.25	1.34	103.78	Engineered	Municipal WWTP	Municipal WWTP	NA	NA	NA	NA	NA	NA	NA	NA	NA	NA	NA	NA	NA	NA	NA	NA	NA	NA	NA	NA	NA	NA	NA	NA	NA	NA	NA	NA	NA	NA	NA	NA	NA	NA	NA	NA	NA	NA	NA	NA	NA	NA	NA	NA	NA	NA	NA	NA	NA	NA	NA	NA	NA	NA	NA	PowerLyzer	NA	NA	NA	NA	NA	NA	NA	NA	NA	NA	NA	NA	NA	NA	NA	NA	SG BNR AS	4087607	-353.915	-78.2854	-1131.88	353.915		2454.57	5.04296
SRR6800323	Annavajhala et al. 2018 Frontiers	https://doi.org/10.3389/fmicb.2018.02544	367	309	277	0	96	732	1	829	0	1	0	367	277	97.8155	745.843	36.9	-76.19	Engineered	Municipal WWTP	Municipal WWTP		NA	NA	NA	NA	NA	NA	NA	NA	NA	NA	NA	NA	NA	NA	NA	NA	NA	NA	NA	NA	NA	NA	NA	NA	NA	NA	NA	NA	NA	NA	NA	NA	NA	NA	NA	NA	NA	NA	NA	NA	NA	NA	NA	NA	NA	NA	NA		NA	NA	NA	NA	NA	NA	PowerLyzer	NA	NA	NA				NA	NA	NA	NA	NA	NA	NA	NA	NA	NA	VA MBBR	6542933	-188.499	91.702	-648.027	188.499		1500.86	3.72737
SRR6800324	Annavajhala et al. 2018 Frontiers	https://doi.org/10.3389/fmicb.2018.02544	444	267	231	1	76	743	0	820	0	1	0	444	231	77.4372	757.051	36.9	-76.19	Engineered	Municipal WWTP	Municipal WWTP		NA	NA	NA	NA	NA	NA	NA	NA	NA	NA	NA	NA	NA	NA	NA	NA	NA	NA	NA	NA	NA	NA	NA	NA	NA	NA	NA	NA	NA	NA	NA	NA	NA	NA	NA	NA	NA	NA	NA	NA	NA	NA	NA	NA	NA	NA	NA		NA	NA	NA	NA	NA	NA	PowerLyzer	NA	NA	NA				NA	NA	NA	NA	NA	NA	NA	NA	NA	NA	VA MBBR	6542933	-147.742	217.028	-679.614	147.742		1523.27	3.64452
SRR6800325	Annavajhala et al. 2018 Frontiers	https://doi.org/10.3389/fmicb.2018.02544	475	590	560	0	204	1185	0	1391	0	1	0	475	560	299.527	1739.9	37.83	-122.29	Engineered	Municipal WWTP	Municipal WWTP	NA	NA	NA	NA	NA	NA	NA	NA	NA	NA	NA	NA	NA	NA	NA	NA	NA	NA	NA	NA	NA	NA	NA	NA	NA	NA	NA	NA	NA	NA	NA	NA	NA	NA	NA	NA	NA	NA	NA	NA	NA	NA	NA	NA	NA	NA	NA	NA	NA	NA	NA	NA	NA	NA	NA	PowerLyzer	NA	NA	NA	NA	NA	NA	NA	NA	NA	NA	NA	NA	NA	NA	NA	NA	EB DEMON	4540487	-522.705	-124.803	-1440.37	522.705		3562.03	4.03226
SRR6800326	Annavajhala et al. 2018 Frontiers	https://doi.org/10.3389/fmicb.2018.02544	377	666	626	0	192	1122	0	1314	0	1	0	377	626	308.321	1801.75	37.83	-122.29	Engineered	Municipal WWTP	Municipal WWTP	NA	NA	NA	NA	NA	NA	NA	NA	NA	NA	NA	NA	NA	NA	NA	NA	NA	NA	NA	NA	NA	NA	NA	NA	NA	NA	NA	NA	NA	NA	NA	NA	NA	NA	NA	NA	NA	NA	NA	NA	NA	NA	NA	NA	NA	NA	NA	NA	NA	NA	NA	NA	NA	NA	NA	PowerLyzer	NA	NA	NA	NA	NA	NA	NA	NA	NA	NA	NA	NA	NA	NA	NA	NA	EB MBBR	4151524	-499.415	-399.853	-1493.43	499.415		3720.72	3.75628
SRR6800327	Annavajhala et al. 2018 Frontiers	https://doi.org/10.3389/fmicb.2018.02544	242	417	381	0	127	1533	0	1663	0	1	0	242	381	195.959	2365.39	37.74	-122.39	Engineered	Municipal WWTP	Municipal WWTP	NA	NA	NA	NA	NA	NA	NA	NA	NA	NA	NA	NA	NA	NA	NA	NA	NA	NA	NA	NA	NA	NA	NA	NA	NA	NA	NA	NA	NA	NA	NA	NA	NA	NA	NA	NA	NA	NA	NA	NA	NA	NA	NA	NA	NA	NA	NA	NA	NA	NA	NA	NA	NA	NA	NA	PowerLyzer	NA	NA	NA	NA	NA	NA	NA	NA	NA	NA	NA	NA	NA	NA	NA	NA	SF DEMON	4320637	-1604.7	-214.475	-2169.43	1604.7		3527.26	3.85194
SRR6800328	Annavajhala et al. 2018 Frontiers	https://doi.org/10.3389/fmicb.2018.02544	328	367	338	0	107	1385	0	1492	0	1	0	328	338	170.104	2201.81	37.74	-122.39	Engineered	Municipal WWTP	Municipal WWTP	NA	NA	NA	NA	NA	NA	NA	NA	NA	NA	NA	NA	NA	NA	NA	NA	NA	NA	NA	NA	NA	NA	NA	NA	NA	NA	NA	NA	NA	NA	NA	NA	NA	NA	NA	NA	NA	NA	NA	NA	NA	NA	NA	NA	NA	NA	NA	NA	NA	NA	NA	NA	NA	NA	NA	PowerLyzer	NA	NA	NA	NA	NA	NA	NA	NA	NA	NA	NA	NA	NA	NA	NA	NA	SF MBBR	4193523	-1313.14	-15.8975	-2031.7	1313.14		3430.69	3.8988
SRR6800329	Annavajhala et al. 2018 Frontiers	https://doi.org/10.3389/fmicb.2018.02544	655	424	400	0	221	978	2	1201	0	1	4	651	400	302.408	1338.26	33.95	44.08	Engineered	Municipal WWTP	Municipal WWTP	NA	NA	NA	NA	NA	NA	NA	NA	NA	NA	NA	NA	NA	NA	NA	NA	NA	NA	NA	NA	NA	NA	NA	NA	NA	NA	NA	NA	NA	NA	NA	NA	NA	NA	NA	NA	NA	NA	NA	NA	NA	NA	NA	NA	NA	NA	NA	NA	NA	NA	NA	NA	NA	NA	NA	PowerLyzer	NA	NA	NA	NA	NA	NA	NA	NA	NA	NA	NA	NA	NA	NA	NA	NA	PDR 1	4872002	-205.254	343.459	-1035.85	205.254		3081.55	4.46487
SRR6800331	Annavajhala et al. 2018 Frontiers	https://doi.org/10.3389/fmicb.2018.02544	331	370	344	0	65	717	0	782	4	0.989189	2	329	340	91.5035	1009.35	56.01	12.42	Engineered	Municipal WWTP	Municipal WWTP	NA	NA	NA	NA	NA	NA	NA	NA	NA	NA	NA	NA	NA	NA	NA	NA	NA	NA	NA	NA	NA	NA	NA	NA	NA	NA	NA	NA	NA	NA	NA	NA	NA	NA	NA	NA	NA	NA	NA	NA	NA	NA	NA	NA	NA	NA	NA	NA	NA	NA	NA	NA	NA	NA	NA	PowerLyzer	NA	NA	NA	NA	NA	NA	NA	NA	NA	NA	NA	NA	NA	NA	NA	NA	DK Overflow	4735702	-159.075	-15.4852	-917.851	159.075		2042.64	5.12032
SRR6800332	Annavajhala et al. 2018 Frontiers	https://doi.org/10.3389/fmicb.2018.02544	250	338	317	0	41	707	1	750	0	1	0	250	317	62.0262	1069.57	56.01	12.42	Engineered	Municipal WWTP	Municipal WWTP	NA	NA	NA	NA	NA	NA	NA	NA	NA	NA	NA	NA	NA	NA	NA	NA	NA	NA	NA	NA	NA	NA	NA	NA	NA	NA	NA	NA	NA	NA	NA	NA	NA	NA	NA	NA	NA	NA	NA	NA	NA	NA	NA	NA	NA	NA	NA	NA	NA	NA	NA	NA	NA	NA	NA	PowerLyzer	NA	NA	NA	NA	NA	NA	NA	NA	NA	NA	NA	NA	NA	NA	NA	NA	DK Underflow	4406742	-276.849	-101.36	-1007.55	276.849		1992.4	4.98772
SRR6800333	Annavajhala et al. 2018 Frontiers	https://doi.org/10.3389/fmicb.2018.02544	412	564	536	0	93	899	1	993	0	1	2	410	536	85.3983	825.517	56.01	12.42	Engineered	Municipal WWTP	Municipal WWTP	NA	NA	NA	NA	NA	NA	NA	NA	NA	NA	NA	NA	NA	NA	NA	NA	NA	NA	NA	NA	NA	NA	NA	NA	NA	NA	NA	NA	NA	NA	NA	NA	NA	NA	NA	NA	NA	NA	NA	NA	NA	NA	NA	NA	NA	NA	NA	NA	NA	NA	NA	NA	NA	NA	NA	PowerLyzer	NA	NA	NA	NA	NA	NA	NA	NA	NA	NA	NA	NA	NA	NA	NA	NA	DK ALT	7260101	-43.1583	-115.701	-740.118	43.1583		1780.51	5.28812
SRR6956784	NA	https://www.ncbi.nlm.nih.gov/bioproject/PRJNA444373	4	86	82	0	1	3	0	4	0	1	0	4	82	0.0786325	0.235897	-22.85	-48.44	Host associated	Animals	Other	NA	NA	NA	NA	NA	NA	NA	NA	NA	NA	NA	NA	NA	NA	NA	NA	NA	NA	NA	NA	NA	NA	NA	NA	NA	NA	NA	NA	NA	NA	NA	NA	NA	NA	NA	NA	NA	NA	NA	NA	NA	NA	NA	NA	NA	NA	NA	2015-02-01	NA	NA	NA	NA	NA	NA	NA	NA	NA	NA	NA	NA	NA	NA	NA	NA	NA	NA	NA	NA	NA	NA	NA	NA	SRR6956784	84782613	6.44786	-6.13333	-0.157265	-6.44786		7.07692	1.91599
SRR6956787	NA	https://www.ncbi.nlm.nih.gov/bioproject/PRJNA444374	13	145	113	0	6	88	1	97	0	1	0	13	113	0.500008	7.33345	-22.85	-48.43	Host associated	Animals	Other	NA	NA	NA	NA	NA	NA	NA	NA	NA	NA	NA	NA	NA	NA	NA	NA	NA	NA	NA	NA	NA	NA	NA	NA	NA	NA	NA	NA	NA	NA	NA	NA	NA	NA	NA	NA	NA	NA	NA	NA	NA	NA	NA	NA	NA	NA	NA	2015-02-03	NA	NA	NA	NA	NA	NA	NA	NA	NA	NA	NA	NA	NA	NA	NA	NA	NA	NA	NA	NA	NA	NA	NA	NA	SRR6956787	79998771	2.4167	-8.33346	-6.83344	-2.4167		18.5836	5.22543
SRR6956846	NA	https://www.ncbi.nlm.nih.gov/bioproject/PRJNA444375	1	15	13	0	2	3	0	5	0	1	0	1	13	0.153214	0.229821	-22.85	-48.43	Host associated	Animals	Other	NA	NA	NA	NA	NA	NA	NA	NA	NA	NA	NA	NA	NA	NA	NA	NA	NA	NA	NA	NA	NA	NA	NA	NA	NA	NA	NA	NA	NA	NA	NA	NA	NA	NA	NA	NA	NA	NA	NA	NA	NA	NA	NA	NA	NA	NA	NA	2015-02-03	NA	NA	NA	NA	NA	NA	NA	NA	NA	NA	NA	NA	NA	NA	NA	NA	NA	NA	NA	NA	NA	NA	NA	NA	SRR6956846	87024084	0.689464	-0.919286	-0.0766071	-0.689464		1.45554	4.10382
SRR6956985	Tiedje J. 2013. Metagenomic analysis of the rhizosphere of three biofuel crops at the KBS intensive site (No. 1296). USDOE Joint Genome Institute (JGI) Berkeley CA (United States).	https://www.ncbi.nlm.nih.gov/bioproject/PRJNA444377	4472	13168	12461	1	5153	6202	8	11454	20	0.998481	12	4460	12441	184.461	222.012	42.39	-85.37	Host associated	Root	Root	rhizosphere	NA	NA	NA	NA	NA	NA	NA	NA	NA	NA	NA	NA	NA	NA	NA	NA	NA	NA	NA	NA	NA	NA	NA	NA	NA	NA	NA	NA	NA	NA	NA	NA	NA	NA	NA	NA	NA	NA	NA	NA	NA	NA	NA	NA	NA	NA	2016-08-04	NA	NA	NA	NA	NA	NA	NA	PowerSoil	NA	NA	NA	NA	NA	NA	NA	NA	NA	NA	NA	NA	NA	NA	NA	NA	SRR6956985	186236537	194.985	-285.694	-37.5508	-194.985		1015.02	4.4204
SRR6957156	Tiedje J. 2013. Metagenomic analysis of the rhizosphere of three biofuel crops at the KBS intensive site (No. 1296). USDOE Joint Genome Institute (JGI) Berkeley CA (United States).	https://www.ncbi.nlm.nih.gov/bioproject/PRJNA444379	979	15443	14821	8	905	9465	19	10591	73	0.995273	6	973	14748	30.4888	318.869	42.39	-85.37	Host associated	Root	Root	rhizosphere	NA	NA	NA	NA	NA	NA	NA	NA	NA	NA	NA	NA	NA	NA	NA	NA	NA	NA	NA	NA	NA	NA	NA	NA	NA	NA	NA	NA	NA	NA	NA	NA	NA	NA	NA	NA	NA	NA	NA	NA	NA	NA	NA	NA	NA	NA	2016-08-04	NA	NA	NA	NA	NA	NA	NA	PowerSoil	NA	NA	NA	NA	NA	NA	NA	NA	NA	NA	NA	NA	NA	NA	NA	NA	SRR6957156	197886904	172.826	-464.07	-288.38	-172.826		886.432	4.49231
SRR6957160	Tiedje J. 2013. Metagenomic analysis of the rhizosphere of three biofuel crops at the KBS intensive site (No. 1296). USDOE Joint Genome Institute (JGI) Berkeley CA (United States).	https://www.ncbi.nlm.nih.gov/bioproject/PRJNA444385	534	7576	7080	35	533	5442	10	6175	184	0.975713	2	532	6896	19.1294	195.314	42.39	-85.37	Host associated	Root	Root	rhizosphere	NA	NA	NA	NA	NA	NA	NA	NA	NA	NA	NA	NA	NA	NA	NA	NA	NA	NA	NA	NA	NA	NA	NA	NA	NA	NA	NA	NA	NA	NA	NA	NA	NA	NA	NA	NA	NA	NA	NA	NA	NA	NA	NA	NA	NA	NA	2016-08-04	NA	NA	NA	NA	NA	NA	NA	PowerSoil	NA	NA	NA	NA	NA	NA	NA	NA	NA	NA	NA	NA	NA	NA	NA	NA	SRR6957160	185752238	44.9703	-228.405	-176.185	-44.9703		488.213	4.63825
SRR6957162	Tiedje J. 2013. Metagenomic analysis of the rhizosphere of three biofuel crops at the KBS intensive site (No. 1296). USDOE Joint Genome Institute (JGI) Berkeley CA (United States).	https://www.ncbi.nlm.nih.gov/bioproject/PRJNA444381	492	7060	6640	17	503	5043	16	5739	155	0.978045	4	488	6485	18.9971	190.462	42.39	-85.37	Host associated	Root	Root	rhizosphere	NA	NA	NA	NA	NA	NA	NA	NA	NA	NA	NA	NA	NA	NA	NA	NA	NA	NA	NA	NA	NA	NA	NA	NA	NA	NA	NA	NA	NA	NA	NA	NA	NA	NA	NA	NA	NA	NA	NA	NA	NA	NA	NA	NA	NA	NA	2016-08-04	NA	NA	NA	NA	NA	NA	NA	PowerSoil	NA	NA	NA	NA	NA	NA	NA	NA	NA	NA	NA	NA	NA	NA	NA	NA	SRR6957162	176518597	46.6051	-226.492	-171.464	-46.6051		480.1	4.63177
SRR6957165	Tiedje J. 2013. Metagenomic analysis of the rhizosphere of three biofuel crops at the KBS intensive site (No. 1296). USDOE Joint Genome Institute (JGI) Berkeley CA (United States).	https://www.ncbi.nlm.nih.gov/bioproject/PRJNA444380	704	7783	7082	13	710	4042	12	4849	86	0.98895	10	694	6996	27.3833	155.892	42.39	-85.37	Host associated	Root	Root	rhizosphere	NA	NA	NA	NA	NA	NA	NA	NA	NA	NA	NA	NA	NA	NA	NA	NA	NA	NA	NA	NA	NA	NA	NA	NA	NA	NA	NA	NA	NA	NA	NA	NA	NA	NA	NA	NA	NA	NA	NA	NA	NA	NA	NA	NA	NA	NA	2016-08-04	NA	NA	NA	NA	NA	NA	NA	PowerSoil	NA	NA	NA	NA	NA	NA	NA	NA	NA	NA	NA	NA	NA	NA	NA	NA	SRR6957165	172854894	109.572	-243.056	-128.509	-109.572		483.604	4.47731
SRR6981185	Howe et al. BioRxiv 2021	https://doi.org/10.1101/2021.04.20.440608	0	17	9	0	0	0	1	1	0	1	0	0	9	0	0	42.39	-85.37	Host associated	Leaf	Leaf	NA	NA	NA	NA	NA	NA	NA	NA	NA	NA	NA	NA	NA	NA	NA	NA	NA	NA	NA	NA	NA	NA	NA	NA	NA	NA	NA	NA	NA	NA	NA	NA	NA	NA	NA	NA	NA	NA	NA	NA	NA	NA	NA	NA	NA	NA	NA	2016-05-09	NA	NA	NA	NA	NA	NA	NA	benzyl chloride	NA	NA	NA	NA	NA	NA	NA	NA	NA	NA	NA	NA	NA	NA	NA	NA	SRR6981185	5938461	8.981	-10.1036	0	-8.981		11.2263	NA
SRR6981270	Howe et al. BioRxiv 2021	https://doi.org/10.1101/2021.04.20.440608	0	17	12	0	0	0	0	0	0	1	0	0	12	0	0	42.39	-85.37	Host associated	Leaf	Leaf	NA	NA	NA	NA	NA	NA	NA	NA	NA	NA	NA	NA	NA	NA	NA	NA	NA	NA	NA	NA	NA	NA	NA	NA	NA	NA	NA	NA	NA	NA	NA	NA	NA	NA	NA	NA	NA	NA	NA	NA	NA	NA	NA	NA	NA	NA	NA	2016-05-09	NA	NA	NA	NA	NA	NA	NA	benzyl chloride	NA	NA	NA	NA	NA	NA	NA	NA	NA	NA	NA	NA	NA	NA	NA	NA	SRR6981270	7003153	11.4234	-11.4234	0	-11.4234		11.4234	3.84802
SRR6981623	Howe et al. BioRxiv 2021	https://doi.org/10.1101/2021.04.20.440608	0	13	7	0	0	0	0	0	0	1	0	0	7	0	0	42.39	-85.37	Host associated	Leaf	Leaf	NA	NA	NA	NA	NA	NA	NA	NA	NA	NA	NA	NA	NA	NA	NA	NA	NA	NA	NA	NA	NA	NA	NA	NA	NA	NA	NA	NA	NA	NA	NA	NA	NA	NA	NA	NA	NA	NA	NA	NA	NA	NA	NA	NA	NA	NA	NA	2016-05-09	NA	NA	NA	NA	NA	NA	NA	benzyl chloride	NA	NA	NA	NA	NA	NA	NA	NA	NA	NA	NA	NA	NA	NA	NA	NA	SRR6981623	5733904	8.13872	-8.13872	0	-8.13872		8.13872	NA
SRR6981624	Howe et al. BioRxiv 2021	https://doi.org/10.1101/2021.04.20.440608	0	13	10	0	0	0	0	0	0	1	0	0	10	0	0	42.39	-85.37	Host associated	Leaf	Leaf	NA	NA	NA	NA	NA	NA	NA	NA	NA	NA	NA	NA	NA	NA	NA	NA	NA	NA	NA	NA	NA	NA	NA	NA	NA	NA	NA	NA	NA	NA	NA	NA	NA	NA	NA	NA	NA	NA	NA	NA	NA	NA	NA	NA	NA	NA	NA	2016-05-09	NA	NA	NA	NA	NA	NA	NA	benzyl chloride	NA	NA	NA	NA	NA	NA	NA	NA	NA	NA	NA	NA	NA	NA	NA	NA	SRR6981624	7175778	9.29051	-9.29051	0	-9.29051		9.29051	NA
SRR6981625	Howe et al. BioRxiv 2021	https://doi.org/10.1101/2021.04.20.440608	0	12	7	0	0	1	0	1	0	1	0	0	7	0	1.17842	42.39	-85.37	Host associated	Leaf	Leaf	NA	NA	NA	NA	NA	NA	NA	NA	NA	NA	NA	NA	NA	NA	NA	NA	NA	NA	NA	NA	NA	NA	NA	NA	NA	NA	NA	NA	NA	NA	NA	NA	NA	NA	NA	NA	NA	NA	NA	NA	NA	NA	NA	NA	NA	NA	NA	2016-05-09	NA	NA	NA	NA	NA	NA	NA	benzyl chloride	NA	NA	NA	NA	NA	NA	NA	NA	NA	NA	NA	NA	NA	NA	NA	NA	SRR6981625	5657316	7.07049	-8.24891	-1.17842	-7.07049		9.42732	NA
SRR6981626	Howe et al. BioRxiv 2021	https://doi.org/10.1101/2021.04.20.440608	1	11	5	0	1	0	0	1	0	1	0	1	5	1.2128	0	42.39	-85.37	Host associated	Leaf	Leaf	NA	NA	NA	NA	NA	NA	NA	NA	NA	NA	NA	NA	NA	NA	NA	NA	NA	NA	NA	NA	NA	NA	NA	NA	NA	NA	NA	NA	NA	NA	NA	NA	NA	NA	NA	NA	NA	NA	NA	NA	NA	NA	NA	NA	NA	NA	NA	2016-05-09	NA	NA	NA	NA	NA	NA	NA	benzyl chloride	NA	NA	NA	NA	NA	NA	NA	NA	NA	NA	NA	NA	NA	NA	NA	NA	SRR6981626	5496937	6.06398	-4.85119	1.2128	-6.06398		8.48958	4.74237
SRR6981627	Howe et al. BioRxiv 2021	https://doi.org/10.1101/2021.04.20.440608	0	10	5	0	0	1	0	1	0	1	0	0	5	0	0.977886	42.39	-85.37	Host associated	Leaf	Leaf	NA	NA	NA	NA	NA	NA	NA	NA	NA	NA	NA	NA	NA	NA	NA	NA	NA	NA	NA	NA	NA	NA	NA	NA	NA	NA	NA	NA	NA	NA	NA	NA	NA	NA	NA	NA	NA	NA	NA	NA	NA	NA	NA	NA	NA	NA	NA	2016-05-09	NA	NA	NA	NA	NA	NA	NA	benzyl chloride	NA	NA	NA	NA	NA	NA	NA	NA	NA	NA	NA	NA	NA	NA	NA	NA	SRR6981627	6817430	3.91154	-4.88943	-0.977886	-3.91154		5.86731	NA
SRR6981628	Howe et al. BioRxiv 2021	https://doi.org/10.1101/2021.04.20.440608	2	12	6	0	0	0	0	0	0	1	0	2	6	0	0	42.39	-85.37	Host associated	Leaf	Leaf	NA	NA	NA	NA	NA	NA	NA	NA	NA	NA	NA	NA	NA	NA	NA	NA	NA	NA	NA	NA	NA	NA	NA	NA	NA	NA	NA	NA	NA	NA	NA	NA	NA	NA	NA	NA	NA	NA	NA	NA	NA	NA	NA	NA	NA	NA	NA	2016-05-09	NA	NA	NA	NA	NA	NA	NA	benzyl chloride	NA	NA	NA	NA	NA	NA	NA	NA	NA	NA	NA	NA	NA	NA	NA	NA	SRR6981628	6471643	8.24108	-4.12054	0	-8.24108		8.24108	4.04472
SRR6981629	Howe et al. BioRxiv 2021	https://doi.org/10.1101/2021.04.20.440608	3	15	10	0	0	0	0	0	0	1	0	3	10	0	0	42.39	-85.37	Host associated	Leaf	Leaf	NA	NA	NA	NA	NA	NA	NA	NA	NA	NA	NA	NA	NA	NA	NA	NA	NA	NA	NA	NA	NA	NA	NA	NA	NA	NA	NA	NA	NA	NA	NA	NA	NA	NA	NA	NA	NA	NA	NA	NA	NA	NA	NA	NA	NA	NA	NA	2016-05-09	NA	NA	NA	NA	NA	NA	NA	benzyl chloride	NA	NA	NA	NA	NA	NA	NA	NA	NA	NA	NA	NA	NA	NA	NA	NA	SRR6981629	5917891	14.6449	-7.88569	0	-14.6449		14.6449	4.21034
SRR6981636	Howe et al. BioRxiv 2021	https://doi.org/10.1101/2021.04.20.440608	1	9	5	0	0	0	0	0	0	1	0	1	5	0	0	42.39	-85.37	Host associated	Leaf	Leaf	NA	NA	NA	NA	NA	NA	NA	NA	NA	NA	NA	NA	NA	NA	NA	NA	NA	NA	NA	NA	NA	NA	NA	NA	NA	NA	NA	NA	NA	NA	NA	NA	NA	NA	NA	NA	NA	NA	NA	NA	NA	NA	NA	NA	NA	NA	NA	2016-05-09	NA	NA	NA	NA	NA	NA	NA	benzyl chloride	NA	NA	NA	NA	NA	NA	NA	NA	NA	NA	NA	NA	NA	NA	NA	NA	SRR6981636	6842728	5.84562	-3.89708	0	-5.84562		5.84562	4.96203
SRR6981672	Howe et al. BioRxiv 2021	https://doi.org/10.1101/2021.04.20.440608	0	41	26	0	1	0	0	1	0	1	0	0	26	0.537908	0	42.39	-85.37	Host associated	Leaf	Leaf	NA	NA	NA	NA	NA	NA	NA	NA	NA	NA	NA	NA	NA	NA	NA	NA	NA	NA	NA	NA	NA	NA	NA	NA	NA	NA	NA	NA	NA	NA	NA	NA	NA	NA	NA	NA	NA	NA	NA	NA	NA	NA	NA	NA	NA	NA	NA	2016-05-31	NA	NA	NA	NA	NA	NA	NA	benzyl chloride	NA	NA	NA	NA	NA	NA	NA	NA	NA	NA	NA	NA	NA	NA	NA	NA	SRR6981672	12393686	13.4477	-13.9856	0.537908	-13.4477		14.5235	4.62362
SRR6981673	Howe et al. BioRxiv 2021	https://doi.org/10.1101/2021.04.20.440608	1	22	13	0	0	0	0	0	1	0.954545	0	1	12	0	0	42.39	-85.37	Host associated	Leaf	Leaf	NA	NA	NA	NA	NA	NA	NA	NA	NA	NA	NA	NA	NA	NA	NA	NA	NA	NA	NA	NA	NA	NA	NA	NA	NA	NA	NA	NA	NA	NA	NA	NA	NA	NA	NA	NA	NA	NA	NA	NA	NA	NA	NA	NA	NA	NA	NA	2016-05-31	NA	NA	NA	NA	NA	NA	NA	benzyl chloride	NA	NA	NA	NA	NA	NA	NA	NA	NA	NA	NA	NA	NA	NA	NA	NA	SRR6981673	6444065	13.4491	-11.38	0	-13.4491		13.4491	4.95587
SRR6981886	Howe et al. BioRxiv 2021	https://doi.org/10.1101/2021.04.20.440608	2	9	7	0	0	2	0	2	0	1	0	2	7	0	1.9805	42.39	-85.37	Host associated	Leaf	Leaf	NA	NA	NA	NA	NA	NA	NA	NA	NA	NA	NA	NA	NA	NA	NA	NA	NA	NA	NA	NA	NA	NA	NA	NA	NA	NA	NA	NA	NA	NA	NA	NA	NA	NA	NA	NA	NA	NA	NA	NA	NA	NA	NA	NA	NA	NA	NA	2016-05-09	NA	NA	NA	NA	NA	NA	NA	benzyl chloride	NA	NA	NA	NA	NA	NA	NA	NA	NA	NA	NA	NA	NA	NA	NA	NA	SRR6981886	6732317	6.93174	-4.95124	-1.9805	-6.93174		10.8927	4.81091
SRR6981887	Howe et al. BioRxiv 2021	https://doi.org/10.1101/2021.04.20.440608	0	12	6	0	0	1	0	1	0	1	0	0	6	0	0.87071	42.39	-85.37	Host associated	Leaf	Leaf	NA	NA	NA	NA	NA	NA	NA	NA	NA	NA	NA	NA	NA	NA	NA	NA	NA	NA	NA	NA	NA	NA	NA	NA	NA	NA	NA	NA	NA	NA	NA	NA	NA	NA	NA	NA	NA	NA	NA	NA	NA	NA	NA	NA	NA	NA	NA	2016-05-09	NA	NA	NA	NA	NA	NA	NA	benzyl chloride	NA	NA	NA	NA	NA	NA	NA	NA	NA	NA	NA	NA	NA	NA	NA	NA	SRR6981887	7656583	4.35355	-5.22426	-0.87071	-4.35355		6.09497	3.08712
SRR6981895	Howe et al. BioRxiv 2021	https://doi.org/10.1101/2021.04.20.440608	2	6	3	0	0	0	0	0	0	1	0	2	3	0	0	42.39	-85.37	Host associated	Leaf	Leaf	NA	NA	NA	NA	NA	NA	NA	NA	NA	NA	NA	NA	NA	NA	NA	NA	NA	NA	NA	NA	NA	NA	NA	NA	NA	NA	NA	NA	NA	NA	NA	NA	NA	NA	NA	NA	NA	NA	NA	NA	NA	NA	NA	NA	NA	NA	NA	2016-05-09	NA	NA	NA	NA	NA	NA	NA	benzyl chloride	NA	NA	NA	NA	NA	NA	NA	NA	NA	NA	NA	NA	NA	NA	NA	NA	SRR6981895	7308998	4.56059	-0.912118	0	-4.56059		4.56059	NA
SRR6981896	Howe et al. BioRxiv 2021	https://doi.org/10.1101/2021.04.20.440608	1	24	15	0	2	4	0	6	0	1	0	1	15	1.01947	2.03894	42.39	-85.37	Host associated	Leaf	Leaf	NA	NA	NA	NA	NA	NA	NA	NA	NA	NA	NA	NA	NA	NA	NA	NA	NA	NA	NA	NA	NA	NA	NA	NA	NA	NA	NA	NA	NA	NA	NA	NA	NA	NA	NA	NA	NA	NA	NA	NA	NA	NA	NA	NA	NA	NA	NA	2016-05-09	NA	NA	NA	NA	NA	NA	NA	benzyl chloride	NA	NA	NA	NA	NA	NA	NA	NA	NA	NA	NA	NA	NA	NA	NA	NA	SRR6981896	13078673	5.09736	-7.1363	-1.01947	-5.09736		11.2142	4.74917
SRR6981897	Howe et al. BioRxiv 2021	https://doi.org/10.1101/2021.04.20.440608	0	7	4	0	0	2	0	2	0	1	0	0	4	0	1.90861	42.39	-85.37	Host associated	Leaf	Leaf	NA	NA	NA	NA	NA	NA	NA	NA	NA	NA	NA	NA	NA	NA	NA	NA	NA	NA	NA	NA	NA	NA	NA	NA	NA	NA	NA	NA	NA	NA	NA	NA	NA	NA	NA	NA	NA	NA	NA	NA	NA	NA	NA	NA	NA	NA	NA	2016-05-09	NA	NA	NA	NA	NA	NA	NA	benzyl chloride	NA	NA	NA	NA	NA	NA	NA	NA	NA	NA	NA	NA	NA	NA	NA	NA	SRR6981897	6985869	1.90861	-3.81723	-1.90861	-1.90861		5.72584	NA
SRR6982562	Howe et al. BioRxiv 2021	https://doi.org/10.1101/2021.04.20.440608	0	23	9	0	0	0	0	0	0	1	0	0	9	0	0	42.39	-85.37	Host associated	Leaf	Leaf	NA	NA	NA	NA	NA	NA	NA	NA	NA	NA	NA	NA	NA	NA	NA	NA	NA	NA	NA	NA	NA	NA	NA	NA	NA	NA	NA	NA	NA	NA	NA	NA	NA	NA	NA	NA	NA	NA	NA	NA	NA	NA	NA	NA	NA	NA	NA	2016-05-31	NA	NA	NA	NA	NA	NA	NA	benzyl chloride	NA	NA	NA	NA	NA	NA	NA	NA	NA	NA	NA	NA	NA	NA	NA	NA	SRR6982562	6716613	8.93307	-8.93307	0	-8.93307		8.93307	3.774
SRR6982563	Howe et al. BioRxiv 2021	https://doi.org/10.1101/2021.04.20.440608	0	10	6	0	0	0	0	0	0	1	0	0	6	0	0	42.39	-85.37	Host associated	Leaf	Leaf	NA	NA	NA	NA	NA	NA	NA	NA	NA	NA	NA	NA	NA	NA	NA	NA	NA	NA	NA	NA	NA	NA	NA	NA	NA	NA	NA	NA	NA	NA	NA	NA	NA	NA	NA	NA	NA	NA	NA	NA	NA	NA	NA	NA	NA	NA	NA	2016-05-31	NA	NA	NA	NA	NA	NA	NA	benzyl chloride	NA	NA	NA	NA	NA	NA	NA	NA	NA	NA	NA	NA	NA	NA	NA	NA	SRR6982563	5449084	7.34068	-7.34068	0	-7.34068		7.34068	NA
SRR6982564	Howe et al. BioRxiv 2021	https://doi.org/10.1101/2021.04.20.440608	1	11	6	0	0	2	0	2	0	1	0	1	6	0	1.95216	42.39	-85.37	Host associated	Leaf	Leaf	NA	NA	NA	NA	NA	NA	NA	NA	NA	NA	NA	NA	NA	NA	NA	NA	NA	NA	NA	NA	NA	NA	NA	NA	NA	NA	NA	NA	NA	NA	NA	NA	NA	NA	NA	NA	NA	NA	NA	NA	NA	NA	NA	NA	NA	NA	NA	2016-05-31	NA	NA	NA	NA	NA	NA	NA	benzyl chloride	NA	NA	NA	NA	NA	NA	NA	NA	NA	NA	NA	NA	NA	NA	NA	NA	SRR6982564	6830026	4.88041	-4.88041	-1.95216	-4.88041		8.78474	5.11941
SRR6982565	Howe et al. BioRxiv 2021	https://doi.org/10.1101/2021.04.20.440608	0	15	9	0	0	0	0	0	0	1	0	0	9	0	0	42.39	-85.37	Host associated	Leaf	Leaf	NA	NA	NA	NA	NA	NA	NA	NA	NA	NA	NA	NA	NA	NA	NA	NA	NA	NA	NA	NA	NA	NA	NA	NA	NA	NA	NA	NA	NA	NA	NA	NA	NA	NA	NA	NA	NA	NA	NA	NA	NA	NA	NA	NA	NA	NA	NA	2016-05-31	NA	NA	NA	NA	NA	NA	NA	benzyl chloride	NA	NA	NA	NA	NA	NA	NA	NA	NA	NA	NA	NA	NA	NA	NA	NA	SRR6982565	6954438	8.62758	-8.62758	0	-8.62758		8.62758	NA
SRR6982566	Howe et al. BioRxiv 2021	https://doi.org/10.1101/2021.04.20.440608	0	22	13	0	0	0	0	0	0	1	0	0	13	0	0	42.39	-85.37	Host associated	Leaf	Leaf	NA	NA	NA	NA	NA	NA	NA	NA	NA	NA	NA	NA	NA	NA	NA	NA	NA	NA	NA	NA	NA	NA	NA	NA	NA	NA	NA	NA	NA	NA	NA	NA	NA	NA	NA	NA	NA	NA	NA	NA	NA	NA	NA	NA	NA	NA	NA	2016-05-31	NA	NA	NA	NA	NA	NA	NA	benzyl chloride	NA	NA	NA	NA	NA	NA	NA	NA	NA	NA	NA	NA	NA	NA	NA	NA	SRR6982566	9475348	9.14654	-9.14654	0	-9.14654		9.14654	4.84
SRR6982567	Howe et al. BioRxiv 2021	https://doi.org/10.1101/2021.04.20.440608	0	26	16	0	0	1	0	1	0	1	0	0	16	0	0.843077	42.39	-85.37	Host associated	Leaf	Leaf	NA	NA	NA	NA	NA	NA	NA	NA	NA	NA	NA	NA	NA	NA	NA	NA	NA	NA	NA	NA	NA	NA	NA	NA	NA	NA	NA	NA	NA	NA	NA	NA	NA	NA	NA	NA	NA	NA	NA	NA	NA	NA	NA	NA	NA	NA	NA	2016-05-31	NA	NA	NA	NA	NA	NA	NA	benzyl chloride	NA	NA	NA	NA	NA	NA	NA	NA	NA	NA	NA	NA	NA	NA	NA	NA	SRR6982567	7907541	12.6462	-13.4892	-0.843077	-12.6462		14.3323	4.04785
SRR6982568	Howe et al. BioRxiv 2021	https://doi.org/10.1101/2021.04.20.440608	0	18	10	0	0	1	0	1	0	1	0	0	10	0	1.12818	42.39	-85.37	Host associated	Leaf	Leaf	NA	NA	NA	NA	NA	NA	NA	NA	NA	NA	NA	NA	NA	NA	NA	NA	NA	NA	NA	NA	NA	NA	NA	NA	NA	NA	NA	NA	NA	NA	NA	NA	NA	NA	NA	NA	NA	NA	NA	NA	NA	NA	NA	NA	NA	NA	NA	2016-05-31	NA	NA	NA	NA	NA	NA	NA	benzyl chloride	NA	NA	NA	NA	NA	NA	NA	NA	NA	NA	NA	NA	NA	NA	NA	NA	SRR6982568	5909217	10.1536	-11.2818	-1.12818	-10.1536		12.41	NA
SRR6982569	Howe et al. BioRxiv 2021	https://doi.org/10.1101/2021.04.20.440608	0	18	9	0	0	0	0	0	0	1	0	0	9	0	0	42.39	-85.37	Host associated	Leaf	Leaf	NA	NA	NA	NA	NA	NA	NA	NA	NA	NA	NA	NA	NA	NA	NA	NA	NA	NA	NA	NA	NA	NA	NA	NA	NA	NA	NA	NA	NA	NA	NA	NA	NA	NA	NA	NA	NA	NA	NA	NA	NA	NA	NA	NA	NA	NA	NA	2016-05-31	NA	NA	NA	NA	NA	NA	NA	benzyl chloride	NA	NA	NA	NA	NA	NA	NA	NA	NA	NA	NA	NA	NA	NA	NA	NA	SRR6982569	6050080	9.91722	-9.91722	0	-9.91722		9.91722	3.66031
SRR6982570	Howe et al. BioRxiv 2021	https://doi.org/10.1101/2021.04.20.440608	0	11	8	0	0	0	0	0	0	1	0	0	8	0	0	42.39	-85.37	Host associated	Leaf	Leaf	NA	NA	NA	NA	NA	NA	NA	NA	NA	NA	NA	NA	NA	NA	NA	NA	NA	NA	NA	NA	NA	NA	NA	NA	NA	NA	NA	NA	NA	NA	NA	NA	NA	NA	NA	NA	NA	NA	NA	NA	NA	NA	NA	NA	NA	NA	NA	2016-05-31	NA	NA	NA	NA	NA	NA	NA	benzyl chloride	NA	NA	NA	NA	NA	NA	NA	NA	NA	NA	NA	NA	NA	NA	NA	NA	SRR6982570	6956336	7.66687	-7.66687	0	-7.66687		7.66687	NA
SRR6982571	Howe et al. BioRxiv 2021	https://doi.org/10.1101/2021.04.20.440608	1	9	6	0	1	0	0	1	0	1	0	1	6	1.0057	0	42.39	-85.37	Host associated	Leaf	Leaf	NA	NA	NA	NA	NA	NA	NA	NA	NA	NA	NA	NA	NA	NA	NA	NA	NA	NA	NA	NA	NA	NA	NA	NA	NA	NA	NA	NA	NA	NA	NA	NA	NA	NA	NA	NA	NA	NA	NA	NA	NA	NA	NA	NA	NA	NA	NA	2016-05-31	NA	NA	NA	NA	NA	NA	NA	benzyl chloride	NA	NA	NA	NA	NA	NA	NA	NA	NA	NA	NA	NA	NA	NA	NA	NA	SRR6982571	6628884	6.0342	-5.0285	1.0057	-6.0342		8.0456	4.16435
SRR6982572	Howe et al. BioRxiv 2021	https://doi.org/10.1101/2021.04.20.440608	0	9	6	0	0	0	0	0	0	1	0	0	6	0	0	42.39	-85.37	Host associated	Leaf	Leaf	NA	NA	NA	NA	NA	NA	NA	NA	NA	NA	NA	NA	NA	NA	NA	NA	NA	NA	NA	NA	NA	NA	NA	NA	NA	NA	NA	NA	NA	NA	NA	NA	NA	NA	NA	NA	NA	NA	NA	NA	NA	NA	NA	NA	NA	NA	NA	2016-05-31	NA	NA	NA	NA	NA	NA	NA	benzyl chloride	NA	NA	NA	NA	NA	NA	NA	NA	NA	NA	NA	NA	NA	NA	NA	NA	SRR6982572	6405638	6.2445	-6.2445	0	-6.2445		6.2445	NA
SRR6982587	Howe et al. BioRxiv 2021	https://doi.org/10.1101/2021.04.20.440608	0	9	7	0	0	0	1	1	0	1	0	0	7	0	0	42.39	-85.37	Host associated	Leaf	Leaf	NA	NA	NA	NA	NA	NA	NA	NA	NA	NA	NA	NA	NA	NA	NA	NA	NA	NA	NA	NA	NA	NA	NA	NA	NA	NA	NA	NA	NA	NA	NA	NA	NA	NA	NA	NA	NA	NA	NA	NA	NA	NA	NA	NA	NA	NA	NA	2016-05-31	NA	NA	NA	NA	NA	NA	NA	benzyl chloride	NA	NA	NA	NA	NA	NA	NA	NA	NA	NA	NA	NA	NA	NA	NA	NA	SRR6982587	5801380	6.89491	-8.04406	0	-6.89491		9.19321	NA
SRR6982590	Howe et al. BioRxiv 2021	https://doi.org/10.1101/2021.04.20.440608	4	10	4	0	1	2	0	3	0	1	0	4	4	0.864232	1.72846	42.39	-85.37	Host associated	Leaf	Leaf	NA	NA	NA	NA	NA	NA	NA	NA	NA	NA	NA	NA	NA	NA	NA	NA	NA	NA	NA	NA	NA	NA	NA	NA	NA	NA	NA	NA	NA	NA	NA	NA	NA	NA	NA	NA	NA	NA	NA	NA	NA	NA	NA	NA	NA	NA	NA	2016-05-31	NA	NA	NA	NA	NA	NA	NA	benzyl chloride	NA	NA	NA	NA	NA	NA	NA	NA	NA	NA	NA	NA	NA	NA	NA	NA	SRR6982590	7713980	4.32116	0	-0.864232	-4.32116		9.50655	4.88545
SRR6982602	Howe et al. BioRxiv 2021	https://doi.org/10.1101/2021.04.20.440608	0	18	9	0	0	2	0	2	0	1	0	0	9	0	1.66222	42.39	-85.37	Host associated	Leaf	Leaf	NA	NA	NA	NA	NA	NA	NA	NA	NA	NA	NA	NA	NA	NA	NA	NA	NA	NA	NA	NA	NA	NA	NA	NA	NA	NA	NA	NA	NA	NA	NA	NA	NA	NA	NA	NA	NA	NA	NA	NA	NA	NA	NA	NA	NA	NA	NA	2016-05-31	NA	NA	NA	NA	NA	NA	NA	benzyl chloride	NA	NA	NA	NA	NA	NA	NA	NA	NA	NA	NA	NA	NA	NA	NA	NA	SRR6982602	8021410	5.81776	-7.47998	-1.66222	-5.81776		9.1422	5.05107
SRR6982699	Howe et al. BioRxiv 2021	https://doi.org/10.1101/2021.04.20.440608	0	21	9	0	0	0	0	0	0	1	0	0	9	0	0	42.39	-85.37	Host associated	Leaf	Leaf	NA	NA	NA	NA	NA	NA	NA	NA	NA	NA	NA	NA	NA	NA	NA	NA	NA	NA	NA	NA	NA	NA	NA	NA	NA	NA	NA	NA	NA	NA	NA	NA	NA	NA	NA	NA	NA	NA	NA	NA	NA	NA	NA	NA	NA	NA	NA	2016-06-20	NA	NA	NA	NA	NA	NA	NA	benzyl chloride	NA	NA	NA	NA	NA	NA	NA	NA	NA	NA	NA	NA	NA	NA	NA	NA	SRR6982699	6531206	9.18666	-9.18666	0	-9.18666		9.18666	4.34136
SRR6982700	Howe et al. BioRxiv 2021	https://doi.org/10.1101/2021.04.20.440608	1	19	10	0	0	1	0	1	1	0.947368	0	1	9	0	1.03488	42.39	-85.37	Host associated	Leaf	Leaf	NA	NA	NA	NA	NA	NA	NA	NA	NA	NA	NA	NA	NA	NA	NA	NA	NA	NA	NA	NA	NA	NA	NA	NA	NA	NA	NA	NA	NA	NA	NA	NA	NA	NA	NA	NA	NA	NA	NA	NA	NA	NA	NA	NA	NA	NA	NA	2016-06-20	NA	NA	NA	NA	NA	NA	NA	benzyl chloride	NA	NA	NA	NA	NA	NA	NA	NA	NA	NA	NA	NA	NA	NA	NA	NA	SRR6982700	6441972	9.31392	-8.27904	-1.03488	-9.31392		11.3837	4.75663
SRR6982739	Howe et al. BioRxiv 2021	https://doi.org/10.1101/2021.04.20.440608	0	29	17	0	0	0	0	0	0	1	0	0	17	0	0	42.39	-85.37	Host associated	Leaf	Leaf	NA	NA	NA	NA	NA	NA	NA	NA	NA	NA	NA	NA	NA	NA	NA	NA	NA	NA	NA	NA	NA	NA	NA	NA	NA	NA	NA	NA	NA	NA	NA	NA	NA	NA	NA	NA	NA	NA	NA	NA	NA	NA	NA	NA	NA	NA	NA	2016-06-20	NA	NA	NA	NA	NA	NA	NA	benzyl chloride	NA	NA	NA	NA	NA	NA	NA	NA	NA	NA	NA	NA	NA	NA	NA	NA	SRR6982739	7912813	14.3228	-14.3228	0	-14.3228		14.3228	NA
SRR6982740	Howe et al. BioRxiv 2021	https://doi.org/10.1101/2021.04.20.440608	0	10	5	0	0	2	0	2	0	1	0	0	5	0	2.08409	42.39	-85.37	Host associated	Leaf	Leaf	NA	NA	NA	NA	NA	NA	NA	NA	NA	NA	NA	NA	NA	NA	NA	NA	NA	NA	NA	NA	NA	NA	NA	NA	NA	NA	NA	NA	NA	NA	NA	NA	NA	NA	NA	NA	NA	NA	NA	NA	NA	NA	NA	NA	NA	NA	NA	2016-06-20	NA	NA	NA	NA	NA	NA	NA	benzyl chloride	NA	NA	NA	NA	NA	NA	NA	NA	NA	NA	NA	NA	NA	NA	NA	NA	SRR6982740	6397676	3.12614	-5.21023	-2.08409	-3.12614		7.29432	NA
SRR6982741	Howe et al. BioRxiv 2021	https://doi.org/10.1101/2021.04.20.440608	0	20	11	0	0	0	0	0	0	1	0	0	11	0	0	42.39	-85.37	Host associated	Leaf	Leaf	NA	NA	NA	NA	NA	NA	NA	NA	NA	NA	NA	NA	NA	NA	NA	NA	NA	NA	NA	NA	NA	NA	NA	NA	NA	NA	NA	NA	NA	NA	NA	NA	NA	NA	NA	NA	NA	NA	NA	NA	NA	NA	NA	NA	NA	NA	NA	2016-06-20	NA	NA	NA	NA	NA	NA	NA	benzyl chloride	NA	NA	NA	NA	NA	NA	NA	NA	NA	NA	NA	NA	NA	NA	NA	NA	SRR6982741	6544355	11.2056	-11.2056	0	-11.2056		11.2056	4.06638
SRR6982742	Howe et al. BioRxiv 2021	https://doi.org/10.1101/2021.04.20.440608	0	15	10	0	0	2	0	2	0	1	0	0	10	0	2.14187	42.39	-85.37	Host associated	Leaf	Leaf	NA	NA	NA	NA	NA	NA	NA	NA	NA	NA	NA	NA	NA	NA	NA	NA	NA	NA	NA	NA	NA	NA	NA	NA	NA	NA	NA	NA	NA	NA	NA	NA	NA	NA	NA	NA	NA	NA	NA	NA	NA	NA	NA	NA	NA	NA	NA	2016-06-20	NA	NA	NA	NA	NA	NA	NA	benzyl chloride	NA	NA	NA	NA	NA	NA	NA	NA	NA	NA	NA	NA	NA	NA	NA	NA	SRR6982742	6225092	8.56748	-10.7093	-2.14187	-8.56748		12.8512	NA
SRR6982743	Howe et al. BioRxiv 2021	https://doi.org/10.1101/2021.04.20.440608	1	6	4	0	0	2	0	2	0	1	0	1	4	0	2.18994	42.39	-85.37	Host associated	Leaf	Leaf	NA	NA	NA	NA	NA	NA	NA	NA	NA	NA	NA	NA	NA	NA	NA	NA	NA	NA	NA	NA	NA	NA	NA	NA	NA	NA	NA	NA	NA	NA	NA	NA	NA	NA	NA	NA	NA	NA	NA	NA	NA	NA	NA	NA	NA	NA	NA	2016-06-20	NA	NA	NA	NA	NA	NA	NA	benzyl chloride	NA	NA	NA	NA	NA	NA	NA	NA	NA	NA	NA	NA	NA	NA	NA	NA	SRR6982743	6088454	3.28491	-3.28491	-2.18994	-3.28491		7.66478	4.66375
SRR6982797	Howe et al. BioRxiv 2021	https://doi.org/10.1101/2021.04.20.440608	0	19	10	0	0	0	0	0	0	1	0	0	10	0	0	42.39	-85.37	Host associated	Leaf	Leaf	NA	NA	NA	NA	NA	NA	NA	NA	NA	NA	NA	NA	NA	NA	NA	NA	NA	NA	NA	NA	NA	NA	NA	NA	NA	NA	NA	NA	NA	NA	NA	NA	NA	NA	NA	NA	NA	NA	NA	NA	NA	NA	NA	NA	NA	NA	NA	2016-06-20	NA	NA	NA	NA	NA	NA	NA	benzyl chloride	NA	NA	NA	NA	NA	NA	NA	NA	NA	NA	NA	NA	NA	NA	NA	NA	SRR6982797	6398326	10.4194	-10.4194	0	-10.4194		10.4194	NA
SRR6982800	Howe et al. BioRxiv 2021	https://doi.org/10.1101/2021.04.20.440608	1	21	10	0	0	0	0	0	0	1	0	1	10	0	0	42.39	-85.37	Host associated	Leaf	Leaf	NA	NA	NA	NA	NA	NA	NA	NA	NA	NA	NA	NA	NA	NA	NA	NA	NA	NA	NA	NA	NA	NA	NA	NA	NA	NA	NA	NA	NA	NA	NA	NA	NA	NA	NA	NA	NA	NA	NA	NA	NA	NA	NA	NA	NA	NA	NA	2016-06-20	NA	NA	NA	NA	NA	NA	NA	benzyl chloride	NA	NA	NA	NA	NA	NA	NA	NA	NA	NA	NA	NA	NA	NA	NA	NA	SRR6982800	7057185	10.3913	-8.50197	0	-10.3913		10.3913	4.17787
SRR6982813	Howe et al. BioRxiv 2021	https://doi.org/10.1101/2021.04.20.440608	1	19	9	0	0	1	0	1	0	1	0	1	9	0	0.488194	42.39	-85.37	Host associated	Leaf	Leaf	NA	NA	NA	NA	NA	NA	NA	NA	NA	NA	NA	NA	NA	NA	NA	NA	NA	NA	NA	NA	NA	NA	NA	NA	NA	NA	NA	NA	NA	NA	NA	NA	NA	NA	NA	NA	NA	NA	NA	NA	NA	NA	NA	NA	NA	NA	NA	2016-06-20	NA	NA	NA	NA	NA	NA	NA	benzyl chloride	NA	NA	NA	NA	NA	NA	NA	NA	NA	NA	NA	NA	NA	NA	NA	NA	SRR6982813	13655761	4.39375	-3.90556	-0.488194	-4.39375		5.37014	4.76725
SRR6982827	Howe et al. BioRxiv 2021	https://doi.org/10.1101/2021.04.20.440608	0	7	3	0	0	1	0	1	0	1	0	0	3	0	0.906535	42.39	-85.37	Host associated	Leaf	Leaf	NA	NA	NA	NA	NA	NA	NA	NA	NA	NA	NA	NA	NA	NA	NA	NA	NA	NA	NA	NA	NA	NA	NA	NA	NA	NA	NA	NA	NA	NA	NA	NA	NA	NA	NA	NA	NA	NA	NA	NA	NA	NA	NA	NA	NA	NA	NA	2016-06-20	NA	NA	NA	NA	NA	NA	NA	benzyl chloride	NA	NA	NA	NA	NA	NA	NA	NA	NA	NA	NA	NA	NA	NA	NA	NA	SRR6982827	7354010	1.81307	-2.7196	-0.906535	-1.81307		3.62614	NA
SRR6982835	Howe et al. BioRxiv 2021	https://doi.org/10.1101/2021.04.20.440608	1	16	6	0	0	2	0	2	0	1	0	1	6	0	1.84735	42.39	-85.37	Host associated	Leaf	Leaf	NA	NA	NA	NA	NA	NA	NA	NA	NA	NA	NA	NA	NA	NA	NA	NA	NA	NA	NA	NA	NA	NA	NA	NA	NA	NA	NA	NA	NA	NA	NA	NA	NA	NA	NA	NA	NA	NA	NA	NA	NA	NA	NA	NA	NA	NA	NA	2016-06-20	NA	NA	NA	NA	NA	NA	NA	benzyl chloride	NA	NA	NA	NA	NA	NA	NA	NA	NA	NA	NA	NA	NA	NA	NA	NA	SRR6982835	7217538	4.61838	-4.61838	-1.84735	-4.61838		8.31308	3.98057
SRR6982836	Howe et al. BioRxiv 2021	https://doi.org/10.1101/2021.04.20.440608	0	34	20	0	0	0	0	0	0	1	0	0	20	0	0	42.39	-85.37	Host associated	Leaf	Leaf	NA	NA	NA	NA	NA	NA	NA	NA	NA	NA	NA	NA	NA	NA	NA	NA	NA	NA	NA	NA	NA	NA	NA	NA	NA	NA	NA	NA	NA	NA	NA	NA	NA	NA	NA	NA	NA	NA	NA	NA	NA	NA	NA	NA	NA	NA	NA	2016-07-12	NA	NA	NA	NA	NA	NA	NA	benzyl chloride	NA	NA	NA	NA	NA	NA	NA	NA	NA	NA	NA	NA	NA	NA	NA	NA	SRR6982836	10189710	13.0851	-13.0851	0	-13.0851		13.0851	4.76834
SRR6982837	Howe et al. BioRxiv 2021	https://doi.org/10.1101/2021.04.20.440608	3	19	12	0	0	3	0	3	0	1	0	3	12	0	1.58528	42.39	-85.37	Host associated	Leaf	Leaf	NA	NA	NA	NA	NA	NA	NA	NA	NA	NA	NA	NA	NA	NA	NA	NA	NA	NA	NA	NA	NA	NA	NA	NA	NA	NA	NA	NA	NA	NA	NA	NA	NA	NA	NA	NA	NA	NA	NA	NA	NA	NA	NA	NA	NA	NA	NA	2016-06-20	NA	NA	NA	NA	NA	NA	NA	benzyl chloride	NA	NA	NA	NA	NA	NA	NA	NA	NA	NA	NA	NA	NA	NA	NA	NA	SRR6982837	12616054	6.34113	-4.75585	-1.58528	-6.34113		9.51169	5.42004
SRR6982838	Howe et al. BioRxiv 2021	https://doi.org/10.1101/2021.04.20.440608	1	10	7	0	0	2	0	2	1	0.9	0	1	6	0	1.95263	42.39	-85.37	Host associated	Leaf	Leaf	NA	NA	NA	NA	NA	NA	NA	NA	NA	NA	NA	NA	NA	NA	NA	NA	NA	NA	NA	NA	NA	NA	NA	NA	NA	NA	NA	NA	NA	NA	NA	NA	NA	NA	NA	NA	NA	NA	NA	NA	NA	NA	NA	NA	NA	NA	NA	2016-06-20	NA	NA	NA	NA	NA	NA	NA	benzyl chloride	NA	NA	NA	NA	NA	NA	NA	NA	NA	NA	NA	NA	NA	NA	NA	NA	SRR6982838	6828400	4.88157	-4.88157	-1.95263	-4.88157		8.78683	5.00033
SRR6982839	Howe et al. BioRxiv 2021	https://doi.org/10.1101/2021.04.20.440608	1	10	6	0	0	1	1	2	0	1	0	1	6	0	0.982823	42.39	-85.37	Host associated	Leaf	Leaf	NA	NA	NA	NA	NA	NA	NA	NA	NA	NA	NA	NA	NA	NA	NA	NA	NA	NA	NA	NA	NA	NA	NA	NA	NA	NA	NA	NA	NA	NA	NA	NA	NA	NA	NA	NA	NA	NA	NA	NA	NA	NA	NA	NA	NA	NA	NA	2016-06-20	NA	NA	NA	NA	NA	NA	NA	benzyl chloride	NA	NA	NA	NA	NA	NA	NA	NA	NA	NA	NA	NA	NA	NA	NA	NA	SRR6982839	6783183	4.91411	-4.91411	-0.982823	-4.91411		8.8454	4.71127
SRR6982840	Howe et al. BioRxiv 2021	https://doi.org/10.1101/2021.04.20.440608	0	12	7	0	0	2	0	2	0	1	0	0	7	0	1.94973	42.39	-85.37	Host associated	Leaf	Leaf	NA	NA	NA	NA	NA	NA	NA	NA	NA	NA	NA	NA	NA	NA	NA	NA	NA	NA	NA	NA	NA	NA	NA	NA	NA	NA	NA	NA	NA	NA	NA	NA	NA	NA	NA	NA	NA	NA	NA	NA	NA	NA	NA	NA	NA	NA	NA	2016-06-20	NA	NA	NA	NA	NA	NA	NA	benzyl chloride	NA	NA	NA	NA	NA	NA	NA	NA	NA	NA	NA	NA	NA	NA	NA	NA	SRR6982840	6838545	4.87433	-6.82406	-1.94973	-4.87433		8.7738	NA
SRR6983024	Howe et al. BioRxiv 2021	https://doi.org/10.1101/2021.04.20.440608	0	24	9	0	0	1	0	1	0	1	0	0	9	0	0.969215	42.39	-85.37	Host associated	Leaf	Leaf	NA	NA	NA	NA	NA	NA	NA	NA	NA	NA	NA	NA	NA	NA	NA	NA	NA	NA	NA	NA	NA	NA	NA	NA	NA	NA	NA	NA	NA	NA	NA	NA	NA	NA	NA	NA	NA	NA	NA	NA	NA	NA	NA	NA	NA	NA	NA	2016-07-12	NA	NA	NA	NA	NA	NA	NA	benzyl chloride	NA	NA	NA	NA	NA	NA	NA	NA	NA	NA	NA	NA	NA	NA	NA	NA	SRR6983024	6878420	7.75372	-8.72293	-0.969215	-7.75372		9.69215	4.42929
SRR6983170	Howe et al. BioRxiv 2021	https://doi.org/10.1101/2021.04.20.440608	1	26	17	0	0	0	0	0	0	1	0	1	17	0	0	42.39	-85.37	Host associated	Leaf	Leaf	NA	NA	NA	NA	NA	NA	NA	NA	NA	NA	NA	NA	NA	NA	NA	NA	NA	NA	NA	NA	NA	NA	NA	NA	NA	NA	NA	NA	NA	NA	NA	NA	NA	NA	NA	NA	NA	NA	NA	NA	NA	NA	NA	NA	NA	NA	NA	2016-07-12	NA	NA	NA	NA	NA	NA	NA	benzyl chloride	NA	NA	NA	NA	NA	NA	NA	NA	NA	NA	NA	NA	NA	NA	NA	NA	SRR6983170	6505776	18.4451	-16.3957	0	-18.4451		18.4451	4.11749
SRR6983171	Howe et al. BioRxiv 2021	https://doi.org/10.1101/2021.04.20.440608	2	26	18	0	1	1	0	2	0	1	0	2	18	0.543749	0.543749	42.39	-85.37	Host associated	Leaf	Leaf	NA	NA	NA	NA	NA	NA	NA	NA	NA	NA	NA	NA	NA	NA	NA	NA	NA	NA	NA	NA	NA	NA	NA	NA	NA	NA	NA	NA	NA	NA	NA	NA	NA	NA	NA	NA	NA	NA	NA	NA	NA	NA	NA	NA	NA	NA	NA	2016-07-12	NA	NA	NA	NA	NA	NA	NA	benzyl chloride	NA	NA	NA	NA	NA	NA	NA	NA	NA	NA	NA	NA	NA	NA	NA	NA	SRR6983171	12260554	9.78749	-8.69999	0	-9.78749		11.9625	5.55377
SRR6983172	Howe et al. BioRxiv 2021	https://doi.org/10.1101/2021.04.20.440608	0	19	10	0	0	2	0	2	0	1	0	0	10	0	2.03775	42.39	-85.37	Host associated	Leaf	Leaf	NA	NA	NA	NA	NA	NA	NA	NA	NA	NA	NA	NA	NA	NA	NA	NA	NA	NA	NA	NA	NA	NA	NA	NA	NA	NA	NA	NA	NA	NA	NA	NA	NA	NA	NA	NA	NA	NA	NA	NA	NA	NA	NA	NA	NA	NA	NA	2016-07-12	NA	NA	NA	NA	NA	NA	NA	benzyl chloride	NA	NA	NA	NA	NA	NA	NA	NA	NA	NA	NA	NA	NA	NA	NA	NA	SRR6983172	6543172	8.15099	-10.1887	-2.03775	-8.15099		12.2265	NA
SRR6983173	Howe et al. BioRxiv 2021	https://doi.org/10.1101/2021.04.20.440608	0	8	4	0	0	1	0	1	0	1	0	0	4	0	1.22379	42.39	-85.37	Host associated	Leaf	Leaf	NA	NA	NA	NA	NA	NA	NA	NA	NA	NA	NA	NA	NA	NA	NA	NA	NA	NA	NA	NA	NA	NA	NA	NA	NA	NA	NA	NA	NA	NA	NA	NA	NA	NA	NA	NA	NA	NA	NA	NA	NA	NA	NA	NA	NA	NA	NA	2016-07-12	NA	NA	NA	NA	NA	NA	NA	benzyl chloride	NA	NA	NA	NA	NA	NA	NA	NA	NA	NA	NA	NA	NA	NA	NA	NA	SRR6983173	5447544	3.67138	-4.89517	-1.22379	-3.67138		6.11897	NA
SRR6983174	Howe et al. BioRxiv 2021	https://doi.org/10.1101/2021.04.20.440608	0	25	10	0	0	1	0	1	0	1	0	0	10	0	0.98235	42.39	-85.37	Host associated	Leaf	Leaf	NA	NA	NA	NA	NA	NA	NA	NA	NA	NA	NA	NA	NA	NA	NA	NA	NA	NA	NA	NA	NA	NA	NA	NA	NA	NA	NA	NA	NA	NA	NA	NA	NA	NA	NA	NA	NA	NA	NA	NA	NA	NA	NA	NA	NA	NA	NA	2016-07-12	NA	NA	NA	NA	NA	NA	NA	benzyl chloride	NA	NA	NA	NA	NA	NA	NA	NA	NA	NA	NA	NA	NA	NA	NA	NA	SRR6983174	6786449	8.84115	-9.8235	-0.98235	-8.84115		10.8058	NA
SRR6983175	Howe et al. BioRxiv 2021	https://doi.org/10.1101/2021.04.20.440608	0	16	6	0	0	0	0	0	0	1	0	0	6	0	0	42.39	-85.37	Host associated	Leaf	Leaf	NA	NA	NA	NA	NA	NA	NA	NA	NA	NA	NA	NA	NA	NA	NA	NA	NA	NA	NA	NA	NA	NA	NA	NA	NA	NA	NA	NA	NA	NA	NA	NA	NA	NA	NA	NA	NA	NA	NA	NA	NA	NA	NA	NA	NA	NA	NA	2016-07-12	NA	NA	NA	NA	NA	NA	NA	benzyl chloride	NA	NA	NA	NA	NA	NA	NA	NA	NA	NA	NA	NA	NA	NA	NA	NA	SRR6983175	6388373	6.26138	-6.26138	0	-6.26138		6.26138	NA
SRR6983176	Howe et al. BioRxiv 2021	https://doi.org/10.1101/2021.04.20.440608	0	18	8	0	0	2	0	2	0	1	0	0	8	0	1.87077	42.39	-85.37	Host associated	Leaf	Leaf	NA	NA	NA	NA	NA	NA	NA	NA	NA	NA	NA	NA	NA	NA	NA	NA	NA	NA	NA	NA	NA	NA	NA	NA	NA	NA	NA	NA	NA	NA	NA	NA	NA	NA	NA	NA	NA	NA	NA	NA	NA	NA	NA	NA	NA	NA	NA	2016-07-12	NA	NA	NA	NA	NA	NA	NA	benzyl chloride	NA	NA	NA	NA	NA	NA	NA	NA	NA	NA	NA	NA	NA	NA	NA	NA	SRR6983176	7127192	5.61231	-7.48308	-1.87077	-5.61231		9.35385	4.42479
SRR6983177	Howe et al. BioRxiv 2021	https://doi.org/10.1101/2021.04.20.440608	1	19	9	0	0	2	1	3	1	0.947368	0	1	8	0	1.96138	42.39	-85.37	Host associated	Leaf	Leaf	NA	NA	NA	NA	NA	NA	NA	NA	NA	NA	NA	NA	NA	NA	NA	NA	NA	NA	NA	NA	NA	NA	NA	NA	NA	NA	NA	NA	NA	NA	NA	NA	NA	NA	NA	NA	NA	NA	NA	NA	NA	NA	NA	NA	NA	NA	NA	2016-07-12	NA	NA	NA	NA	NA	NA	NA	benzyl chloride	NA	NA	NA	NA	NA	NA	NA	NA	NA	NA	NA	NA	NA	NA	NA	NA	SRR6983177	6797936	5.88414	-6.86483	-1.96138	-5.88414		11.7683	3.50163
SRR6983415	Howe et al. BioRxiv 2021	https://doi.org/10.1101/2021.04.20.440608	0	10	6	0	0	1	0	1	0	1	0	0	6	0	1.10805	42.39	-85.37	Host associated	Leaf	Leaf	NA	NA	NA	NA	NA	NA	NA	NA	NA	NA	NA	NA	NA	NA	NA	NA	NA	NA	NA	NA	NA	NA	NA	NA	NA	NA	NA	NA	NA	NA	NA	NA	NA	NA	NA	NA	NA	NA	NA	NA	NA	NA	NA	NA	NA	NA	NA	2016-07-12	NA	NA	NA	NA	NA	NA	NA	benzyl chloride	NA	NA	NA	NA	NA	NA	NA	NA	NA	NA	NA	NA	NA	NA	NA	NA	SRR6983415	6016567	5.54026	-6.64831	-1.10805	-5.54026		7.75636	NA
SRR6983416	Howe et al. BioRxiv 2021	https://doi.org/10.1101/2021.04.20.440608	0	14	10	0	0	0	0	0	0	1	0	0	10	0	0	42.39	-85.37	Host associated	Leaf	Leaf	NA	NA	NA	NA	NA	NA	NA	NA	NA	NA	NA	NA	NA	NA	NA	NA	NA	NA	NA	NA	NA	NA	NA	NA	NA	NA	NA	NA	NA	NA	NA	NA	NA	NA	NA	NA	NA	NA	NA	NA	NA	NA	NA	NA	NA	NA	NA	2016-07-12	NA	NA	NA	NA	NA	NA	NA	benzyl chloride	NA	NA	NA	NA	NA	NA	NA	NA	NA	NA	NA	NA	NA	NA	NA	NA	SRR6983416	6693446	9.95999	-9.95999	0	-9.95999		9.95999	NA
SRR6983417	Howe et al. BioRxiv 2021	https://doi.org/10.1101/2021.04.20.440608	0	11	6	0	0	1	0	1	0	1	0	0	6	0	1.00674	42.39	-85.37	Host associated	Leaf	Leaf	NA	NA	NA	NA	NA	NA	NA	NA	NA	NA	NA	NA	NA	NA	NA	NA	NA	NA	NA	NA	NA	NA	NA	NA	NA	NA	NA	NA	NA	NA	NA	NA	NA	NA	NA	NA	NA	NA	NA	NA	NA	NA	NA	NA	NA	NA	NA	2016-07-12	NA	NA	NA	NA	NA	NA	NA	benzyl chloride	NA	NA	NA	NA	NA	NA	NA	NA	NA	NA	NA	NA	NA	NA	NA	NA	SRR6983417	6622048	5.03369	-6.04043	-1.00674	-5.03369		7.04717	NA
SRR6983424	Howe et al. BioRxiv 2021	https://doi.org/10.1101/2021.04.20.440608	1	11	7	0	0	3	0	3	0	1	0	1	7	0	3.46532	42.39	-85.37	Host associated	Leaf	Leaf	NA	NA	NA	NA	NA	NA	NA	NA	NA	NA	NA	NA	NA	NA	NA	NA	NA	NA	NA	NA	NA	NA	NA	NA	NA	NA	NA	NA	NA	NA	NA	NA	NA	NA	NA	NA	NA	NA	NA	NA	NA	NA	NA	NA	NA	NA	NA	2016-07-12	NA	NA	NA	NA	NA	NA	NA	benzyl chloride	NA	NA	NA	NA	NA	NA	NA	NA	NA	NA	NA	NA	NA	NA	NA	NA	SRR6983424	5771465	5.77554	-6.93065	-3.46532	-5.77554		12.7062	5.55003
SRR6983425	Howe et al. BioRxiv 2021	https://doi.org/10.1101/2021.04.20.440608	2	24	10	0	0	5	0	5	1	0.958333	0	2	9	0	5.54304	42.39	-85.37	Host associated	Leaf	Leaf	NA	NA	NA	NA	NA	NA	NA	NA	NA	NA	NA	NA	NA	NA	NA	NA	NA	NA	NA	NA	NA	NA	NA	NA	NA	NA	NA	NA	NA	NA	NA	NA	NA	NA	NA	NA	NA	NA	NA	NA	NA	NA	NA	NA	NA	NA	NA	2016-08-01	NA	NA	NA	NA	NA	NA	NA	benzyl chloride	NA	NA	NA	NA	NA	NA	NA	NA	NA	NA	NA	NA	NA	NA	NA	NA	SRR6983425	6013550	6.65165	-7.76025	-5.54304	-6.65165		17.7377	4.20451
SRR6983426	Howe et al. BioRxiv 2021	https://doi.org/10.1101/2021.04.20.440608	0	26	16	0	0	2	0	2	0	1	0	0	16	0	0.729471	42.39	-85.37	Host associated	Leaf	Leaf	NA	NA	NA	NA	NA	NA	NA	NA	NA	NA	NA	NA	NA	NA	NA	NA	NA	NA	NA	NA	NA	NA	NA	NA	NA	NA	NA	NA	NA	NA	NA	NA	NA	NA	NA	NA	NA	NA	NA	NA	NA	NA	NA	NA	NA	NA	NA	2016-07-12	NA	NA	NA	NA	NA	NA	NA	benzyl chloride	NA	NA	NA	NA	NA	NA	NA	NA	NA	NA	NA	NA	NA	NA	NA	NA	SRR6983426	18278089	5.1063	-5.83577	-0.729471	-5.1063		6.56524	4.67678
SRR6983427	Howe et al. BioRxiv 2021	https://doi.org/10.1101/2021.04.20.440608	2	62	35	0	0	8	0	8	2	0.967742	0	2	33	0	4.10722	42.39	-85.37	Host associated	Leaf	Leaf	NA	NA	NA	NA	NA	NA	NA	NA	NA	NA	NA	NA	NA	NA	NA	NA	NA	NA	NA	NA	NA	NA	NA	NA	NA	NA	NA	NA	NA	NA	NA	NA	NA	NA	NA	NA	NA	NA	NA	NA	NA	NA	NA	NA	NA	NA	NA	2016-08-01	NA	NA	NA	NA	NA	NA	NA	benzyl chloride	NA	NA	NA	NA	NA	NA	NA	NA	NA	NA	NA	NA	NA	NA	NA	NA	SRR6983427	12985249	13.8619	-15.9155	-4.10722	-13.8619		22.0763	4.9255
SRR6983428	Howe et al. BioRxiv 2021	https://doi.org/10.1101/2021.04.20.440608	0	20	15	0	0	0	0	0	1	0.95	0	0	14	0	0	42.39	-85.37	Host associated	Leaf	Leaf	NA	NA	NA	NA	NA	NA	NA	NA	NA	NA	NA	NA	NA	NA	NA	NA	NA	NA	NA	NA	NA	NA	NA	NA	NA	NA	NA	NA	NA	NA	NA	NA	NA	NA	NA	NA	NA	NA	NA	NA	NA	NA	NA	NA	NA	NA	NA	2016-07-12	NA	NA	NA	NA	NA	NA	NA	benzyl chloride	NA	NA	NA	NA	NA	NA	NA	NA	NA	NA	NA	NA	NA	NA	NA	NA	SRR6983428	14310644	6.52195	-6.52195	0	-6.52195		6.52195	5.28581
SRR6983573	Howe et al. BioRxiv 2021	https://doi.org/10.1101/2021.04.20.440608	0	29	16	0	0	5	0	5	2	0.931034	0	0	14	0	5.15365	42.39	-85.37	Host associated	Leaf	Leaf	NA	NA	NA	NA	NA	NA	NA	NA	NA	NA	NA	NA	NA	NA	NA	NA	NA	NA	NA	NA	NA	NA	NA	NA	NA	NA	NA	NA	NA	NA	NA	NA	NA	NA	NA	NA	NA	NA	NA	NA	NA	NA	NA	NA	NA	NA	NA	2016-08-01	NA	NA	NA	NA	NA	NA	NA	benzyl chloride	NA	NA	NA	NA	NA	NA	NA	NA	NA	NA	NA	NA	NA	NA	NA	NA	SRR6983573	6467903	9.27658	-14.4302	-5.15365	-9.27658		19.5839	4.52956
SRR6983574	Howe et al. BioRxiv 2021	https://doi.org/10.1101/2021.04.20.440608	0	19	9	0	0	1	0	1	0	1	0	0	9	0	1.08295	42.39	-85.37	Host associated	Leaf	Leaf	NA	NA	NA	NA	NA	NA	NA	NA	NA	NA	NA	NA	NA	NA	NA	NA	NA	NA	NA	NA	NA	NA	NA	NA	NA	NA	NA	NA	NA	NA	NA	NA	NA	NA	NA	NA	NA	NA	NA	NA	NA	NA	NA	NA	NA	NA	NA	2016-08-01	NA	NA	NA	NA	NA	NA	NA	benzyl chloride	NA	NA	NA	NA	NA	NA	NA	NA	NA	NA	NA	NA	NA	NA	NA	NA	SRR6983574	6155998	8.66364	-9.74659	-1.08295	-8.66364		10.8295	3.91932
SRR6983575	Howe et al. BioRxiv 2021	https://doi.org/10.1101/2021.04.20.440608	2	25	13	0	0	3	0	3	0	1	0	2	13	0	3.33767	42.39	-85.37	Host associated	Leaf	Leaf	NA	NA	NA	NA	NA	NA	NA	NA	NA	NA	NA	NA	NA	NA	NA	NA	NA	NA	NA	NA	NA	NA	NA	NA	NA	NA	NA	NA	NA	NA	NA	NA	NA	NA	NA	NA	NA	NA	NA	NA	NA	NA	NA	NA	NA	NA	NA	2016-08-01	NA	NA	NA	NA	NA	NA	NA	benzyl chloride	NA	NA	NA	NA	NA	NA	NA	NA	NA	NA	NA	NA	NA	NA	NA	NA	SRR6983575	5992203	13.3507	-12.2381	-3.33767	-13.3507		20.026	4.0656
SRR6983576	Howe et al. BioRxiv 2021	https://doi.org/10.1101/2021.04.20.440608	4	16	9	0	0	2	0	2	0	1	2	2	9	0	2.07548	42.39	-85.37	Host associated	Leaf	Leaf	NA	NA	NA	NA	NA	NA	NA	NA	NA	NA	NA	NA	NA	NA	NA	NA	NA	NA	NA	NA	NA	NA	NA	NA	NA	NA	NA	NA	NA	NA	NA	NA	NA	NA	NA	NA	NA	NA	NA	NA	NA	NA	NA	NA	NA	NA	NA	2016-08-01	NA	NA	NA	NA	NA	NA	NA	benzyl chloride	NA	NA	NA	NA	NA	NA	NA	NA	NA	NA	NA	NA	NA	NA	NA	NA	SRR6983576	6424221	9.33965	-7.26418	-2.07548	-9.33965		13.4906	4.60368
SRR6983577	Howe et al. BioRxiv 2021	https://doi.org/10.1101/2021.04.20.440608	0	48	25	0	0	3	0	3	0	1	0	0	25	0	1.49574	42.39	-85.37	Host associated	Leaf	Leaf	NA	NA	NA	NA	NA	NA	NA	NA	NA	NA	NA	NA	NA	NA	NA	NA	NA	NA	NA	NA	NA	NA	NA	NA	NA	NA	NA	NA	NA	NA	NA	NA	NA	NA	NA	NA	NA	NA	NA	NA	NA	NA	NA	NA	NA	NA	NA	2016-08-01	NA	NA	NA	NA	NA	NA	NA	benzyl chloride	NA	NA	NA	NA	NA	NA	NA	NA	NA	NA	NA	NA	NA	NA	NA	NA	SRR6983577	13371291	10.9688	-12.4645	-1.49574	-10.9688		13.9603	4.59305
SRR6983578	Howe et al. BioRxiv 2021	https://doi.org/10.1101/2021.04.20.440608	0	11	10	0	0	0	0	0	1	0.909091	0	0	9	0	0	42.39	-85.37	Host associated	Leaf	Leaf	NA	NA	NA	NA	NA	NA	NA	NA	NA	NA	NA	NA	NA	NA	NA	NA	NA	NA	NA	NA	NA	NA	NA	NA	NA	NA	NA	NA	NA	NA	NA	NA	NA	NA	NA	NA	NA	NA	NA	NA	NA	NA	NA	NA	NA	NA	NA	2016-08-01	NA	NA	NA	NA	NA	NA	NA	benzyl chloride	NA	NA	NA	NA	NA	NA	NA	NA	NA	NA	NA	NA	NA	NA	NA	NA	SRR6983578	5722248	10.4854	-10.4854	0	-10.4854		10.4854	NA
SRR6983579	Howe et al. BioRxiv 2021	https://doi.org/10.1101/2021.04.20.440608	0	55	32	0	0	3	0	3	2	0.963636	0	0	30	0	1.23968	42.39	-85.37	Host associated	Leaf	Leaf	NA	NA	NA	NA	NA	NA	NA	NA	NA	NA	NA	NA	NA	NA	NA	NA	NA	NA	NA	NA	NA	NA	NA	NA	NA	NA	NA	NA	NA	NA	NA	NA	NA	NA	NA	NA	NA	NA	NA	NA	NA	NA	NA	NA	NA	NA	NA	2016-08-01	NA	NA	NA	NA	NA	NA	NA	benzyl chloride	NA	NA	NA	NA	NA	NA	NA	NA	NA	NA	NA	NA	NA	NA	NA	NA	SRR6983579	16133197	11.1571	-12.3968	-1.23968	-11.1571		13.6365	4.82056
SRR6983800	Howe et al. BioRxiv 2021	https://doi.org/10.1101/2021.04.20.440608	2	13	6	0	0	3	1	4	0	1	0	2	6	0	3.01051	42.39	-85.37	Host associated	Leaf	Leaf	NA	NA	NA	NA	NA	NA	NA	NA	NA	NA	NA	NA	NA	NA	NA	NA	NA	NA	NA	NA	NA	NA	NA	NA	NA	NA	NA	NA	NA	NA	NA	NA	NA	NA	NA	NA	NA	NA	NA	NA	NA	NA	NA	NA	NA	NA	NA	2016-08-01	NA	NA	NA	NA	NA	NA	NA	benzyl chloride	NA	NA	NA	NA	NA	NA	NA	NA	NA	NA	NA	NA	NA	NA	NA	NA	SRR6983800	6643400	4.01401	-4.01401	-3.01051	-4.01401		12.042	4.88733
SRR6983801	Howe et al. BioRxiv 2021	https://doi.org/10.1101/2021.04.20.440608	0	9	7	0	0	4	1	5	1	0.888889	0	0	6	0	4.30068	42.39	-85.37	Host associated	Leaf	Leaf	NA	NA	NA	NA	NA	NA	NA	NA	NA	NA	NA	NA	NA	NA	NA	NA	NA	NA	NA	NA	NA	NA	NA	NA	NA	NA	NA	NA	NA	NA	NA	NA	NA	NA	NA	NA	NA	NA	NA	NA	NA	NA	NA	NA	NA	NA	NA	2016-08-01	NA	NA	NA	NA	NA	NA	NA	benzyl chloride	NA	NA	NA	NA	NA	NA	NA	NA	NA	NA	NA	NA	NA	NA	NA	NA	SRR6983801	6200567	1.07517	-6.45102	-4.30068	-1.07517		11.8269	NA
SRR6983802	Howe et al. BioRxiv 2021	https://doi.org/10.1101/2021.04.20.440608	2	11	5	0	0	1	0	1	0	1	0	2	5	0	1.10916	42.39	-85.37	Host associated	Leaf	Leaf	NA	NA	NA	NA	NA	NA	NA	NA	NA	NA	NA	NA	NA	NA	NA	NA	NA	NA	NA	NA	NA	NA	NA	NA	NA	NA	NA	NA	NA	NA	NA	NA	NA	NA	NA	NA	NA	NA	NA	NA	NA	NA	NA	NA	NA	NA	NA	2016-08-01	NA	NA	NA	NA	NA	NA	NA	benzyl chloride	NA	NA	NA	NA	NA	NA	NA	NA	NA	NA	NA	NA	NA	NA	NA	NA	SRR6983802	6010573	6.65494	-3.32747	-1.10916	-6.65494		8.87325	5.32635
SRR6983803	Howe et al. BioRxiv 2021	https://doi.org/10.1101/2021.04.20.440608	1	6	4	0	0	2	0	2	0	1	0	1	4	0	2.41778	42.39	-85.37	Host associated	Leaf	Leaf	NA	NA	NA	NA	NA	NA	NA	NA	NA	NA	NA	NA	NA	NA	NA	NA	NA	NA	NA	NA	NA	NA	NA	NA	NA	NA	NA	NA	NA	NA	NA	NA	NA	NA	NA	NA	NA	NA	NA	NA	NA	NA	NA	NA	NA	NA	NA	2016-08-01	NA	NA	NA	NA	NA	NA	NA	benzyl chloride	NA	NA	NA	NA	NA	NA	NA	NA	NA	NA	NA	NA	NA	NA	NA	NA	SRR6983803	5514711	3.62666	-3.62666	-2.41778	-3.62666		8.46221	5.01223
SRR6983859	Howe et al. BioRxiv 2021	https://doi.org/10.1101/2021.04.20.440608	4	8	5	0	0	3	0	3	0	1	0	4	5	0	3.25709	42.39	-85.37	Host associated	Leaf	Leaf	NA	NA	NA	NA	NA	NA	NA	NA	NA	NA	NA	NA	NA	NA	NA	NA	NA	NA	NA	NA	NA	NA	NA	NA	NA	NA	NA	NA	NA	NA	NA	NA	NA	NA	NA	NA	NA	NA	NA	NA	NA	NA	NA	NA	NA	NA	NA	2016-08-01	NA	NA	NA	NA	NA	NA	NA	benzyl chloride	NA	NA	NA	NA	NA	NA	NA	NA	NA	NA	NA	NA	NA	NA	NA	NA	SRR6983859	6140443	6.51419	-1.0857	-3.25709	-6.51419		13.0284	4.93741
SRR6985970	Howe et al. BioRxiv 2021	https://doi.org/10.1101/2021.04.20.440608	3	20	14	0	0	5	0	5	3	0.85	0	3	11	0	6.81807	42.39	-85.37	Host associated	Leaf	Leaf	NA	NA	NA	NA	NA	NA	NA	NA	NA	NA	NA	NA	NA	NA	NA	NA	NA	NA	NA	NA	NA	NA	NA	NA	NA	NA	NA	NA	NA	NA	NA	NA	NA	NA	NA	NA	NA	NA	NA	NA	NA	NA	NA	NA	NA	NA	NA	2016-08-22	NA	NA	NA	NA	NA	NA	NA	benzyl chloride	NA	NA	NA	NA	NA	NA	NA	NA	NA	NA	NA	NA	NA	NA	NA	NA	SRR6985970	4888968	12.2725	-10.9089	-6.81807	-12.2725		25.9087	4.69555
SRR6985973	Howe et al. BioRxiv 2021	https://doi.org/10.1101/2021.04.20.440608	5	41	28	0	0	25	3	28	1	0.97561	0	5	27	0	11.8768	42.39	-85.37	Host associated	Leaf	Leaf	NA	NA	NA	NA	NA	NA	NA	NA	NA	NA	NA	NA	NA	NA	NA	NA	NA	NA	NA	NA	NA	NA	NA	NA	NA	NA	NA	NA	NA	NA	NA	NA	NA	NA	NA	NA	NA	NA	NA	NA	NA	NA	NA	NA	NA	NA	NA	2016-08-22	NA	NA	NA	NA	NA	NA	NA	benzyl chloride	NA	NA	NA	NA	NA	NA	NA	NA	NA	NA	NA	NA	NA	NA	NA	NA	SRR6985973	14033017	1.90028	-10.4515	-11.8768	-1.90028		28.5042	5.04714
SRR6985974	Howe et al. BioRxiv 2021	https://doi.org/10.1101/2021.04.20.440608	6	39	27	0	0	19	3	22	0	1	0	6	27	0	23.6834	42.39	-85.37	Host associated	Leaf	Leaf	NA	NA	NA	NA	NA	NA	NA	NA	NA	NA	NA	NA	NA	NA	NA	NA	NA	NA	NA	NA	NA	NA	NA	NA	NA	NA	NA	NA	NA	NA	NA	NA	NA	NA	NA	NA	NA	NA	NA	NA	NA	NA	NA	NA	NA	NA	NA	2016-08-22	NA	NA	NA	NA	NA	NA	NA	benzyl chloride	NA	NA	NA	NA	NA	NA	NA	NA	NA	NA	NA	NA	NA	NA	NA	NA	SRR6985974	5348332	13.7114	-26.1764	-23.6834	-13.7114		68.5572	4.98197
SRR6986094	Howe et al. BioRxiv 2021	https://doi.org/10.1101/2021.04.20.440608	3	30	19	0	0	12	4	16	0	1	0	3	19	0	8.1277	42.39	-85.37	Host associated	Leaf	Leaf	NA	NA	NA	NA	NA	NA	NA	NA	NA	NA	NA	NA	NA	NA	NA	NA	NA	NA	NA	NA	NA	NA	NA	NA	NA	NA	NA	NA	NA	NA	NA	NA	NA	NA	NA	NA	NA	NA	NA	NA	NA	NA	NA	NA	NA	NA	NA	2016-08-22	NA	NA	NA	NA	NA	NA	NA	benzyl chloride	NA	NA	NA	NA	NA	NA	NA	NA	NA	NA	NA	NA	NA	NA	NA	NA	SRR6986094	9842886	4.06385	-10.8369	-8.1277	-4.06385		25.7377	5.21219
SRR6986095	Howe et al. BioRxiv 2021	https://doi.org/10.1101/2021.04.20.440608	1	23	14	0	0	15	2	17	0	1	0	1	14	0	16.6498	42.39	-85.37	Host associated	Leaf	Leaf	NA	NA	NA	NA	NA	NA	NA	NA	NA	NA	NA	NA	NA	NA	NA	NA	NA	NA	NA	NA	NA	NA	NA	NA	NA	NA	NA	NA	NA	NA	NA	NA	NA	NA	NA	NA	NA	NA	NA	NA	NA	NA	NA	NA	NA	NA	NA	2016-08-22	NA	NA	NA	NA	NA	NA	NA	benzyl chloride	NA	NA	NA	NA	NA	NA	NA	NA	NA	NA	NA	NA	NA	NA	NA	NA	SRR6986095	6006091	-2.21997	-14.4298	-16.6498	2.21997		35.5195	4.3605
SRR6986096	Howe et al. BioRxiv 2021	https://doi.org/10.1101/2021.04.20.440608	4	24	13	0	0	7	0	7	1	0.958333	0	4	12	0	3.49632	42.39	-85.37	Host associated	Leaf	Leaf	NA	NA	NA	NA	NA	NA	NA	NA	NA	NA	NA	NA	NA	NA	NA	NA	NA	NA	NA	NA	NA	NA	NA	NA	NA	NA	NA	NA	NA	NA	NA	NA	NA	NA	NA	NA	NA	NA	NA	NA	NA	NA	NA	NA	NA	NA	NA	2016-08-01	NA	NA	NA	NA	NA	NA	NA	benzyl chloride	NA	NA	NA	NA	NA	NA	NA	NA	NA	NA	NA	NA	NA	NA	NA	NA	SRR6986096	13347359	4.49527	-3.9958	-3.49632	-4.49527		11.4879	5.13191
SRR6986173	Howe et al. BioRxiv 2021	https://doi.org/10.1101/2021.04.20.440608	3	26	18	0	0	7	1	8	0	1	2	1	18	0	7.51739	42.39	-85.37	Host associated	Leaf	Leaf	NA	NA	NA	NA	NA	NA	NA	NA	NA	NA	NA	NA	NA	NA	NA	NA	NA	NA	NA	NA	NA	NA	NA	NA	NA	NA	NA	NA	NA	NA	NA	NA	NA	NA	NA	NA	NA	NA	NA	NA	NA	NA	NA	NA	NA	NA	NA	2016-08-22	NA	NA	NA	NA	NA	NA	NA	benzyl chloride	NA	NA	NA	NA	NA	NA	NA	NA	NA	NA	NA	NA	NA	NA	NA	NA	SRR6986173	6207830	11.813	-18.2565	-7.51739	-11.813		28.9956	4.99827
SRR6986174	Howe et al. BioRxiv 2021	https://doi.org/10.1101/2021.04.20.440608	10	17	12	0	0	6	2	8	0	1	0	10	12	0	6.90889	42.39	-85.37	Host associated	Leaf	Leaf	NA	NA	NA	NA	NA	NA	NA	NA	NA	NA	NA	NA	NA	NA	NA	NA	NA	NA	NA	NA	NA	NA	NA	NA	NA	NA	NA	NA	NA	NA	NA	NA	NA	NA	NA	NA	NA	NA	NA	NA	NA	NA	NA	NA	NA	NA	NA	2016-08-01	NA	NA	NA	NA	NA	NA	NA	benzyl chloride	NA	NA	NA	NA	NA	NA	NA	NA	NA	NA	NA	NA	NA	NA	NA	NA	SRR6986174	5789645	16.1207	-2.30296	-6.90889	-16.1207		34.5444	5.00561
SRR6986420	Howe et al. BioRxiv 2021	https://doi.org/10.1101/2021.04.20.440608	1	11	8	0	0	4	0	4	1	0.909091	0	1	7	0	4.70058	42.39	-85.37	Host associated	Leaf	Leaf	NA	NA	NA	NA	NA	NA	NA	NA	NA	NA	NA	NA	NA	NA	NA	NA	NA	NA	NA	NA	NA	NA	NA	NA	NA	NA	NA	NA	NA	NA	NA	NA	NA	NA	NA	NA	NA	NA	NA	NA	NA	NA	NA	NA	NA	NA	NA	2016-08-22	NA	NA	NA	NA	NA	NA	NA	benzyl chloride	NA	NA	NA	NA	NA	NA	NA	NA	NA	NA	NA	NA	NA	NA	NA	NA	SRR6986420	5673062	4.70058	-7.05087	-4.70058	-4.70058		14.1017	5.13795
SRR6986445	Howe et al. BioRxiv 2021	https://doi.org/10.1101/2021.04.20.440608	0	56	33	0	0	6	2	8	1	0.982143	0	0	32	0	3.27831	42.39	-85.37	Host associated	Leaf	Leaf	NA	NA	NA	NA	NA	NA	NA	NA	NA	NA	NA	NA	NA	NA	NA	NA	NA	NA	NA	NA	NA	NA	NA	NA	NA	NA	NA	NA	NA	NA	NA	NA	NA	NA	NA	NA	NA	NA	NA	NA	NA	NA	NA	NA	NA	NA	NA	2016-08-22	NA	NA	NA	NA	NA	NA	NA	benzyl chloride	NA	NA	NA	NA	NA	NA	NA	NA	NA	NA	NA	NA	NA	NA	NA	NA	SRR6986445	12201414	13.1132	-17.4843	-3.27831	-13.1132		21.8554	4.55691
SRR6986446	Howe et al. BioRxiv 2021	https://doi.org/10.1101/2021.04.20.440608	5	28	21	0	0	14	0	14	1	0.964286	0	5	20	0	15.4108	42.39	-85.37	Host associated	Leaf	Leaf	NA	NA	NA	NA	NA	NA	NA	NA	NA	NA	NA	NA	NA	NA	NA	NA	NA	NA	NA	NA	NA	NA	NA	NA	NA	NA	NA	NA	NA	NA	NA	NA	NA	NA	NA	NA	NA	NA	NA	NA	NA	NA	NA	NA	NA	NA	NA	2016-08-22	NA	NA	NA	NA	NA	NA	NA	benzyl chloride	NA	NA	NA	NA	NA	NA	NA	NA	NA	NA	NA	NA	NA	NA	NA	NA	SRR6986446	6056367	12.1085	-16.5115	-15.4108	-12.1085		42.93	5.15194
SRR6986529	Howe et al. BioRxiv 2021	https://doi.org/10.1101/2021.04.20.440608	12	42	28	0	0	26	6	32	0	1	2	10	28	0	17.9937	42.39	-85.37	Host associated	Leaf	Leaf	NA	NA	NA	NA	NA	NA	NA	NA	NA	NA	NA	NA	NA	NA	NA	NA	NA	NA	NA	NA	NA	NA	NA	NA	NA	NA	NA	NA	NA	NA	NA	NA	NA	NA	NA	NA	NA	NA	NA	NA	NA	NA	NA	NA	NA	NA	NA	2016-09-12	NA	NA	NA	NA	NA	NA	NA	benzyl chloride	NA	NA	NA	NA	NA	NA	NA	NA	NA	NA	NA	NA	NA	NA	NA	NA	SRR6986529	9633016	4.15239	-12.4572	-17.9937	-4.15239		48.4445	4.89168
SRR6986533	Howe et al. BioRxiv 2021	https://doi.org/10.1101/2021.04.20.440608	11	36	24	0	0	40	11	51	1	0.972222	2	9	23	0	32.6822	42.39	-85.37	Host associated	Leaf	Leaf	NA	NA	NA	NA	NA	NA	NA	NA	NA	NA	NA	NA	NA	NA	NA	NA	NA	NA	NA	NA	NA	NA	NA	NA	NA	NA	NA	NA	NA	NA	NA	NA	NA	NA	NA	NA	NA	NA	NA	NA	NA	NA	NA	NA	NA	NA	NA	2016-09-12	NA	NA	NA	NA	NA	NA	NA	benzyl chloride	NA	NA	NA	NA	NA	NA	NA	NA	NA	NA	NA	NA	NA	NA	NA	NA	SRR6986533	8159386	-15.524	-11.4388	-32.6822	15.524		67.8156	5.12465
SRR6986587	Howe et al. BioRxiv 2021	https://doi.org/10.1101/2021.04.20.440608	8	32	23	0	0	32	9	41	0	1	2	6	23	0	26.9994	42.39	-85.37	Host associated	Leaf	Leaf	NA	NA	NA	NA	NA	NA	NA	NA	NA	NA	NA	NA	NA	NA	NA	NA	NA	NA	NA	NA	NA	NA	NA	NA	NA	NA	NA	NA	NA	NA	NA	NA	NA	NA	NA	NA	NA	NA	NA	NA	NA	NA	NA	NA	NA	NA	NA	2016-09-12	NA	NA	NA	NA	NA	NA	NA	benzyl chloride	NA	NA	NA	NA	NA	NA	NA	NA	NA	NA	NA	NA	NA	NA	NA	NA	SRR6986587	7901413	-10.1248	-14.3434	-26.9994	10.1248		59.0612	5.09778
SRR6986590	Howe et al. BioRxiv 2021	https://doi.org/10.1101/2021.04.20.440608	8	32	16	0	1	25	2	28	0	1	0	8	16	0.825036	20.6259	42.39	-85.37	Host associated	Leaf	Leaf	NA	NA	NA	NA	NA	NA	NA	NA	NA	NA	NA	NA	NA	NA	NA	NA	NA	NA	NA	NA	NA	NA	NA	NA	NA	NA	NA	NA	NA	NA	NA	NA	NA	NA	NA	NA	NA	NA	NA	NA	NA	NA	NA	NA	NA	NA	NA	2016-09-12	NA	NA	NA	NA	NA	NA	NA	benzyl chloride	NA	NA	NA	NA	NA	NA	NA	NA	NA	NA	NA	NA	NA	NA	NA	NA	SRR6986590	8080452	-3.30015	-6.60029	-19.8009	3.30015		42.9019	4.94662
SRR6986685	Howe et al. BioRxiv 2021	https://doi.org/10.1101/2021.04.20.440608	7	47	30	0	0	21	4	25	0	1	2	5	30	0	15.1508	42.39	-85.37	Host associated	Leaf	Leaf	NA	NA	NA	NA	NA	NA	NA	NA	NA	NA	NA	NA	NA	NA	NA	NA	NA	NA	NA	NA	NA	NA	NA	NA	NA	NA	NA	NA	NA	NA	NA	NA	NA	NA	NA	NA	NA	NA	NA	NA	NA	NA	NA	NA	NA	NA	NA	2016-09-12	NA	NA	NA	NA	NA	NA	NA	benzyl chloride	NA	NA	NA	NA	NA	NA	NA	NA	NA	NA	NA	NA	NA	NA	NA	NA	SRR6986685	9240447	7.21466	-18.0366	-15.1508	-7.21466		43.2879	4.60621
SRR6986686	Howe et al. BioRxiv 2021	https://doi.org/10.1101/2021.04.20.440608	9	49	33	0	0	25	1	26	0	1	0	9	33	0	18.3265	42.39	-85.37	Host associated	Leaf	Leaf	NA	NA	NA	NA	NA	NA	NA	NA	NA	NA	NA	NA	NA	NA	NA	NA	NA	NA	NA	NA	NA	NA	NA	NA	NA	NA	NA	NA	NA	NA	NA	NA	NA	NA	NA	NA	NA	NA	NA	NA	NA	NA	NA	NA	NA	NA	NA	2016-09-12	NA	NA	NA	NA	NA	NA	NA	benzyl chloride	NA	NA	NA	NA	NA	NA	NA	NA	NA	NA	NA	NA	NA	NA	NA	NA	SRR6986686	9094301	11.729	-17.5934	-18.3265	-11.729		49.8481	5.06902
SRR6986828	Howe et al. BioRxiv 2021	https://doi.org/10.1101/2021.04.20.440608	6	34	26	0	0	30	6	36	1	0.970588	0	6	25	0	24.231	42.39	-85.37	Host associated	Leaf	Leaf	NA	NA	NA	NA	NA	NA	NA	NA	NA	NA	NA	NA	NA	NA	NA	NA	NA	NA	NA	NA	NA	NA	NA	NA	NA	NA	NA	NA	NA	NA	NA	NA	NA	NA	NA	NA	NA	NA	NA	NA	NA	NA	NA	NA	NA	NA	NA	2016-09-12	NA	NA	NA	NA	NA	NA	NA	benzyl chloride	NA	NA	NA	NA	NA	NA	NA	NA	NA	NA	NA	NA	NA	NA	NA	NA	SRR6986828	8253899	-4.0385	-15.3463	-24.231	4.0385		54.1158	4.72378
SRR6986833	Howe et al. BioRxiv 2021	https://doi.org/10.1101/2021.04.20.440608	6	36	18	0	1	18	3	22	0	1	0	6	18	0.859075	15.4633	42.39	-85.37	Host associated	Leaf	Leaf	NA	NA	NA	NA	NA	NA	NA	NA	NA	NA	NA	NA	NA	NA	NA	NA	NA	NA	NA	NA	NA	NA	NA	NA	NA	NA	NA	NA	NA	NA	NA	NA	NA	NA	NA	NA	NA	NA	NA	NA	NA	NA	NA	NA	NA	NA	NA	2016-09-12	NA	NA	NA	NA	NA	NA	NA	benzyl chloride	NA	NA	NA	NA	NA	NA	NA	NA	NA	NA	NA	NA	NA	NA	NA	NA	SRR6986833	7760289	1.71815	-10.3089	-14.6043	-1.71815		39.5174	4.87489
SRR6987155	Howe et al. BioRxiv 2021	https://doi.org/10.1101/2021.04.20.440608	8	16	9	0	0	16	1	17	0	1	0	8	9	0	12.8339	42.39	-85.37	Host associated	Leaf	Leaf	NA	NA	NA	NA	NA	NA	NA	NA	NA	NA	NA	NA	NA	NA	NA	NA	NA	NA	NA	NA	NA	NA	NA	NA	NA	NA	NA	NA	NA	NA	NA	NA	NA	NA	NA	NA	NA	NA	NA	NA	NA	NA	NA	NA	NA	NA	NA	2016-09-12	NA	NA	NA	NA	NA	NA	NA	benzyl chloride	NA	NA	NA	NA	NA	NA	NA	NA	NA	NA	NA	NA	NA	NA	NA	NA	SRR6987155	8311320	0	-0.802119	-12.8339	0		27.272	5.16364
SRR6987261	Howe et al. BioRxiv 2021	https://doi.org/10.1101/2021.04.20.440608	6	14	14	0	0	11	1	12	0	1	0	6	14	0	7.55221	42.39	-85.37	Host associated	Leaf	Leaf	NA	NA	NA	NA	NA	NA	NA	NA	NA	NA	NA	NA	NA	NA	NA	NA	NA	NA	NA	NA	NA	NA	NA	NA	NA	NA	NA	NA	NA	NA	NA	NA	NA	NA	NA	NA	NA	NA	NA	NA	NA	NA	NA	NA	NA	NA	NA	2016-09-12	NA	NA	NA	NA	NA	NA	NA	benzyl chloride	NA	NA	NA	NA	NA	NA	NA	NA	NA	NA	NA	NA	NA	NA	NA	NA	SRR6987261	9710177	5.49252	-5.49252	-7.55221	-5.49252		21.9701	4.86884
SRR6987276	Howe et al. BioRxiv 2021	https://doi.org/10.1101/2021.04.20.440608	2	12	8	0	0	4	0	4	0	1	0	2	8	0	5.38901	42.39	-85.37	Host associated	Leaf	Leaf	NA	NA	NA	NA	NA	NA	NA	NA	NA	NA	NA	NA	NA	NA	NA	NA	NA	NA	NA	NA	NA	NA	NA	NA	NA	NA	NA	NA	NA	NA	NA	NA	NA	NA	NA	NA	NA	NA	NA	NA	NA	NA	NA	NA	NA	NA	NA	2016-08-22	NA	NA	NA	NA	NA	NA	NA	benzyl chloride	NA	NA	NA	NA	NA	NA	NA	NA	NA	NA	NA	NA	NA	NA	NA	NA	SRR6987276	4948346	8.08351	-8.08351	-5.38901	-8.08351		18.8615	4.32952
SRR6987320	Howe et al. BioRxiv 2021	https://doi.org/10.1101/2021.04.20.440608	3	26	19	0	1	7	0	8	1	0.961538	2	1	18	0.679333	4.75533	42.39	-85.37	Host associated	Leaf	Leaf	NA	NA	NA	NA	NA	NA	NA	NA	NA	NA	NA	NA	NA	NA	NA	NA	NA	NA	NA	NA	NA	NA	NA	NA	NA	NA	NA	NA	NA	NA	NA	NA	NA	NA	NA	NA	NA	NA	NA	NA	NA	NA	NA	NA	NA	NA	NA	2016-08-22	NA	NA	NA	NA	NA	NA	NA	benzyl chloride	NA	NA	NA	NA	NA	NA	NA	NA	NA	NA	NA	NA	NA	NA	NA	NA	SRR6987320	9813553	7.47266	-11.5487	-4.076	-7.47266		18.342	5.40104
SRR6987321	Howe et al. BioRxiv 2021	https://doi.org/10.1101/2021.04.20.440608	8	19	12	0	0	8	2	10	0	1	0	8	12	0	4.76491	42.39	-85.37	Host associated	Leaf	Leaf	NA	NA	NA	NA	NA	NA	NA	NA	NA	NA	NA	NA	NA	NA	NA	NA	NA	NA	NA	NA	NA	NA	NA	NA	NA	NA	NA	NA	NA	NA	NA	NA	NA	NA	NA	NA	NA	NA	NA	NA	NA	NA	NA	NA	NA	NA	NA	2016-08-22	NA	NA	NA	NA	NA	NA	NA	benzyl chloride	NA	NA	NA	NA	NA	NA	NA	NA	NA	NA	NA	NA	NA	NA	NA	NA	SRR6987321	11192939	5.95614	-2.38245	-4.76491	-5.95614		17.8684	5.58003
SRR6987322	Howe et al. BioRxiv 2021	https://doi.org/10.1101/2021.04.20.440608	7	23	15	0	0	18	1	19	0	1	0	7	15	0	9.74412	42.39	-85.37	Host associated	Leaf	Leaf	NA	NA	NA	NA	NA	NA	NA	NA	NA	NA	NA	NA	NA	NA	NA	NA	NA	NA	NA	NA	NA	NA	NA	NA	NA	NA	NA	NA	NA	NA	NA	NA	NA	NA	NA	NA	NA	NA	NA	NA	NA	NA	NA	NA	NA	NA	NA	2016-08-22	NA	NA	NA	NA	NA	NA	NA	benzyl chloride	NA	NA	NA	NA	NA	NA	NA	NA	NA	NA	NA	NA	NA	NA	NA	NA	SRR6987322	12315118	1.62402	-4.33072	-9.74412	-1.62402		22.1949	5.46713
SRR6987407	Howe et al. BioRxiv 2021	https://doi.org/10.1101/2021.04.20.440608	2	20	13	0	0	13	1	14	0	1	0	2	13	0	11.3684	42.39	-85.37	Host associated	Leaf	Leaf	NA	NA	NA	NA	NA	NA	NA	NA	NA	NA	NA	NA	NA	NA	NA	NA	NA	NA	NA	NA	NA	NA	NA	NA	NA	NA	NA	NA	NA	NA	NA	NA	NA	NA	NA	NA	NA	NA	NA	NA	NA	NA	NA	NA	NA	NA	NA	2016-09-12	NA	NA	NA	NA	NA	NA	NA	benzyl chloride	NA	NA	NA	NA	NA	NA	NA	NA	NA	NA	NA	NA	NA	NA	NA	NA	SRR6987407	7623502	0.874489	-9.61938	-11.3684	-0.874489		25.3602	6.02643
SRR6987408	Howe et al. BioRxiv 2021	https://doi.org/10.1101/2021.04.20.440608	5	25	21	0	0	11	0	11	0	1	2	3	21	0	8.04252	42.39	-85.37	Host associated	Leaf	Leaf	NA	NA	NA	NA	NA	NA	NA	NA	NA	NA	NA	NA	NA	NA	NA	NA	NA	NA	NA	NA	NA	NA	NA	NA	NA	NA	NA	NA	NA	NA	NA	NA	NA	NA	NA	NA	NA	NA	NA	NA	NA	NA	NA	NA	NA	NA	NA	2016-08-22	NA	NA	NA	NA	NA	NA	NA	benzyl chloride	NA	NA	NA	NA	NA	NA	NA	NA	NA	NA	NA	NA	NA	NA	NA	NA	SRR6987408	9118203	9.5048	-13.1605	-8.04252	-9.5048		25.5898	5.73371
SRR6987409	Howe et al. BioRxiv 2021	https://doi.org/10.1101/2021.04.20.440608	8	17	10	0	0	10	0	10	0	1	2	6	10	0	7.14078	42.39	-85.37	Host associated	Leaf	Leaf	NA	NA	NA	NA	NA	NA	NA	NA	NA	NA	NA	NA	NA	NA	NA	NA	NA	NA	NA	NA	NA	NA	NA	NA	NA	NA	NA	NA	NA	NA	NA	NA	NA	NA	NA	NA	NA	NA	NA	NA	NA	NA	NA	NA	NA	NA	NA	2016-08-22	NA	NA	NA	NA	NA	NA	NA	benzyl chloride	NA	NA	NA	NA	NA	NA	NA	NA	NA	NA	NA	NA	NA	NA	NA	NA	SRR6987409	9336051	4.28447	-2.85631	-7.14078	-4.28447		18.566	4.88312
SRR6987410	Howe et al. BioRxiv 2021	https://doi.org/10.1101/2021.04.20.440608	5	17	12	0	0	9	0	9	0	1	2	3	12	0	5.75876	42.39	-85.37	Host associated	Leaf	Leaf	NA	NA	NA	NA	NA	NA	NA	NA	NA	NA	NA	NA	NA	NA	NA	NA	NA	NA	NA	NA	NA	NA	NA	NA	NA	NA	NA	NA	NA	NA	NA	NA	NA	NA	NA	NA	NA	NA	NA	NA	NA	NA	NA	NA	NA	NA	NA	2016-08-22	NA	NA	NA	NA	NA	NA	NA	benzyl chloride	NA	NA	NA	NA	NA	NA	NA	NA	NA	NA	NA	NA	NA	NA	NA	NA	SRR6987410	10418916	3.83917	-5.75876	-5.75876	-3.83917		15.3567	6.00414
SRR6987439	Howe et al. BioRxiv 2021	https://doi.org/10.1101/2021.04.20.440608	5	23	17	0	0	18	3	21	0	1	0	5	17	0	12.1222	42.39	-85.37	Host associated	Leaf	Leaf	NA	NA	NA	NA	NA	NA	NA	NA	NA	NA	NA	NA	NA	NA	NA	NA	NA	NA	NA	NA	NA	NA	NA	NA	NA	NA	NA	NA	NA	NA	NA	NA	NA	NA	NA	NA	NA	NA	NA	NA	NA	NA	NA	NA	NA	NA	NA	2016-09-12	NA	NA	NA	NA	NA	NA	NA	benzyl chloride	NA	NA	NA	NA	NA	NA	NA	NA	NA	NA	NA	NA	NA	NA	NA	NA	SRR6987439	9899156	0.673458	-8.0815	-12.1222	-0.673458		28.9587	6.10308
SRR6987470	Howe et al. BioRxiv 2021	https://doi.org/10.1101/2021.04.20.440608	7	32	21	0	0	13	1	14	0	1	0	7	21	0	9.488	42.39	-85.37	Host associated	Leaf	Leaf	NA	NA	NA	NA	NA	NA	NA	NA	NA	NA	NA	NA	NA	NA	NA	NA	NA	NA	NA	NA	NA	NA	NA	NA	NA	NA	NA	NA	NA	NA	NA	NA	NA	NA	NA	NA	NA	NA	NA	NA	NA	NA	NA	NA	NA	NA	NA	2016-09-12	NA	NA	NA	NA	NA	NA	NA	benzyl chloride	NA	NA	NA	NA	NA	NA	NA	NA	NA	NA	NA	NA	NA	NA	NA	NA	SRR6987470	9134344	10.2178	-10.2178	-9.488	-10.2178		30.6535	5.25285
SRR6987544	Howe et al. BioRxiv 2021	https://doi.org/10.1101/2021.04.20.440608	11	18	12	0	0	9	0	9	0	1	4	7	12	0	7.73481	42.39	-85.37	Host associated	Leaf	Leaf	NA	NA	NA	NA	NA	NA	NA	NA	NA	NA	NA	NA	NA	NA	NA	NA	NA	NA	NA	NA	NA	NA	NA	NA	NA	NA	NA	NA	NA	NA	NA	NA	NA	NA	NA	NA	NA	NA	NA	NA	NA	NA	NA	NA	NA	NA	NA	2016-09-12	NA	NA	NA	NA	NA	NA	NA	benzyl chloride	NA	NA	NA	NA	NA	NA	NA	NA	NA	NA	NA	NA	NA	NA	NA	NA	SRR6987544	7757143	8.59423	-4.29711	-7.73481	-8.59423		24.0638	4.64617
SRR6987545	Howe et al. BioRxiv 2021	https://doi.org/10.1101/2021.04.20.440608	7	21	16	0	0	8	1	9	1	0.952381	0	7	15	0	5.3176	42.39	-85.37	Host associated	Leaf	Leaf	NA	NA	NA	NA	NA	NA	NA	NA	NA	NA	NA	NA	NA	NA	NA	NA	NA	NA	NA	NA	NA	NA	NA	NA	NA	NA	NA	NA	NA	NA	NA	NA	NA	NA	NA	NA	NA	NA	NA	NA	NA	NA	NA	NA	NA	NA	NA	2016-09-12	NA	NA	NA	NA	NA	NA	NA	benzyl chloride	NA	NA	NA	NA	NA	NA	NA	NA	NA	NA	NA	NA	NA	NA	NA	NA	SRR6987545	10029586	8.6411	-5.3176	-5.3176	-8.6411		20.6057	4.72884
SRR6987546	Howe et al. BioRxiv 2021	https://doi.org/10.1101/2021.04.20.440608	6	26	17	0	1	8	2	11	0	1	0	6	17	0.667855	5.34284	42.39	-85.37	Host associated	Leaf	Leaf	NA	NA	NA	NA	NA	NA	NA	NA	NA	NA	NA	NA	NA	NA	NA	NA	NA	NA	NA	NA	NA	NA	NA	NA	NA	NA	NA	NA	NA	NA	NA	NA	NA	NA	NA	NA	NA	NA	NA	NA	NA	NA	NA	NA	NA	NA	NA	2016-09-12	NA	NA	NA	NA	NA	NA	NA	benzyl chloride	NA	NA	NA	NA	NA	NA	NA	NA	NA	NA	NA	NA	NA	NA	NA	NA	SRR6987546	9982212	8.01426	-7.3464	-4.67498	-8.01426		22.7071	4.8154
SRR6987547	Howe et al. BioRxiv 2021	https://doi.org/10.1101/2021.04.20.440608	13	54	38	0	0	44	20	64	2	0.962963	0	13	36	0	32.5632	42.39	-85.37	Host associated	Leaf	Leaf	NA	NA	NA	NA	NA	NA	NA	NA	NA	NA	NA	NA	NA	NA	NA	NA	NA	NA	NA	NA	NA	NA	NA	NA	NA	NA	NA	NA	NA	NA	NA	NA	NA	NA	NA	NA	NA	NA	NA	NA	NA	NA	NA	NA	NA	NA	NA	2016-10-03	NA	NA	NA	NA	NA	NA	NA	benzyl chloride	NA	NA	NA	NA	NA	NA	NA	NA	NA	NA	NA	NA	NA	NA	NA	NA	SRR6987547	9008123	-11.1011	-17.0217	-32.5632	11.1011		83.6282	4.76787
SRR6987548	Howe et al. BioRxiv 2021	https://doi.org/10.1101/2021.04.20.440608	7	43	34	0	1	46	9	57	0	1	0	7	34	0.565359	26.0065	42.39	-85.37	Host associated	Leaf	Leaf	NA	NA	NA	NA	NA	NA	NA	NA	NA	NA	NA	NA	NA	NA	NA	NA	NA	NA	NA	NA	NA	NA	NA	NA	NA	NA	NA	NA	NA	NA	NA	NA	NA	NA	NA	NA	NA	NA	NA	NA	NA	NA	NA	NA	NA	NA	NA	2016-10-03	NA	NA	NA	NA	NA	NA	NA	benzyl chloride	NA	NA	NA	NA	NA	NA	NA	NA	NA	NA	NA	NA	NA	NA	NA	NA	SRR6987548	11791916	-9.04575	-15.2647	-25.4412	9.04575		55.4052	5.19171
SRR6987549	Howe et al. BioRxiv 2021	https://doi.org/10.1101/2021.04.20.440608	13	41	34	0	0	28	13	41	3	0.926829	0	13	31	0	21.1536	42.39	-85.37	Host associated	Leaf	Leaf	NA	NA	NA	NA	NA	NA	NA	NA	NA	NA	NA	NA	NA	NA	NA	NA	NA	NA	NA	NA	NA	NA	NA	NA	NA	NA	NA	NA	NA	NA	NA	NA	NA	NA	NA	NA	NA	NA	NA	NA	NA	NA	NA	NA	NA	NA	NA	2016-10-03	NA	NA	NA	NA	NA	NA	NA	benzyl chloride	NA	NA	NA	NA	NA	NA	NA	NA	NA	NA	NA	NA	NA	NA	NA	NA	SRR6987549	8824340	2.26646	-13.5988	-21.1536	-2.26646		64.2163	4.91076
SRR6987550	Howe et al. BioRxiv 2021	https://doi.org/10.1101/2021.04.20.440608	6	60	51	0	0	50	8	58	2	0.966667	0	6	49	0	41.3461	42.39	-85.37	Host associated	Leaf	Leaf	NA	NA	NA	NA	NA	NA	NA	NA	NA	NA	NA	NA	NA	NA	NA	NA	NA	NA	NA	NA	NA	NA	NA	NA	NA	NA	NA	NA	NA	NA	NA	NA	NA	NA	NA	NA	NA	NA	NA	NA	NA	NA	NA	NA	NA	NA	NA	2016-10-03	NA	NA	NA	NA	NA	NA	NA	benzyl chloride	NA	NA	NA	NA	NA	NA	NA	NA	NA	NA	NA	NA	NA	NA	NA	NA	SRR6987550	8062026	-2.48077	-35.5576	-41.3461	2.48077		93.4422	4.72914
SRR6987551	Howe et al. BioRxiv 2021	https://doi.org/10.1101/2021.04.20.440608	7	34	25	0	0	34	6	40	0	1	0	7	25	0	26.2391	42.39	-85.37	Host associated	Leaf	Leaf	NA	NA	NA	NA	NA	NA	NA	NA	NA	NA	NA	NA	NA	NA	NA	NA	NA	NA	NA	NA	NA	NA	NA	NA	NA	NA	NA	NA	NA	NA	NA	NA	NA	NA	NA	NA	NA	NA	NA	NA	NA	NA	NA	NA	NA	NA	NA	2016-10-03	NA	NA	NA	NA	NA	NA	NA	benzyl chloride	NA	NA	NA	NA	NA	NA	NA	NA	NA	NA	NA	NA	NA	NA	NA	NA	SRR6987551	8638493	-6.17392	-13.8913	-26.2391	6.17392		55.5652	5.10918
SRR6987775	Howe et al. BioRxiv 2021	https://doi.org/10.1101/2021.04.20.440608	12	56	35	0	0	42	12	54	1	0.982143	2	10	34	0	30.9857	42.39	-85.37	Host associated	Leaf	Leaf	NA	NA	NA	NA	NA	NA	NA	NA	NA	NA	NA	NA	NA	NA	NA	NA	NA	NA	NA	NA	NA	NA	NA	NA	NA	NA	NA	NA	NA	NA	NA	NA	NA	NA	NA	NA	NA	NA	NA	NA	NA	NA	NA	NA	NA	NA	NA	2016-10-03	NA	NA	NA	NA	NA	NA	NA	benzyl chloride	NA	NA	NA	NA	NA	NA	NA	NA	NA	NA	NA	NA	NA	NA	NA	NA	SRR6987775	9036426	-7.37755	-17.7061	-30.9857	7.37755		72.3	4.9072
SRR6987777	Howe et al. BioRxiv 2021	https://doi.org/10.1101/2021.04.20.440608	10	52	42	0	0	42	10	52	3	0.942308	0	10	39	0	34.8656	42.39	-85.37	Host associated	Leaf	Leaf	NA	NA	NA	NA	NA	NA	NA	NA	NA	NA	NA	NA	NA	NA	NA	NA	NA	NA	NA	NA	NA	NA	NA	NA	NA	NA	NA	NA	NA	NA	NA	NA	NA	NA	NA	NA	NA	NA	NA	NA	NA	NA	NA	NA	NA	NA	NA	2016-10-03	NA	NA	NA	NA	NA	NA	NA	benzyl chloride	NA	NA	NA	NA	NA	NA	NA	NA	NA	NA	NA	NA	NA	NA	NA	NA	SRR6987777	8030847	-2.4904	-24.0738	-34.8656	2.4904		83.8434	4.57974
SRR6987778	Howe et al. BioRxiv 2021	https://doi.org/10.1101/2021.04.20.440608	2	41	24	0	0	21	5	26	1	0.97561	0	2	23	0	14.643	42.39	-85.37	Host associated	Leaf	Leaf	NA	NA	NA	NA	NA	NA	NA	NA	NA	NA	NA	NA	NA	NA	NA	NA	NA	NA	NA	NA	NA	NA	NA	NA	NA	NA	NA	NA	NA	NA	NA	NA	NA	NA	NA	NA	NA	NA	NA	NA	NA	NA	NA	NA	NA	NA	NA	2016-10-03	NA	NA	NA	NA	NA	NA	NA	benzyl chloride	NA	NA	NA	NA	NA	NA	NA	NA	NA	NA	NA	NA	NA	NA	NA	NA	SRR6987778	9560860	-0.697287	-14.643	-14.643	0.697287		35.5617	4.65102
SRR6987779	Howe et al. BioRxiv 2021	https://doi.org/10.1101/2021.04.20.440608	1	26	14	0	0	2	1	3	0	1	0	1	14	0	1.38086	42.39	-85.37	Host associated	Leaf	Leaf	NA	NA	NA	NA	NA	NA	NA	NA	NA	NA	NA	NA	NA	NA	NA	NA	NA	NA	NA	NA	NA	NA	NA	NA	NA	NA	NA	NA	NA	NA	NA	NA	NA	NA	NA	NA	NA	NA	NA	NA	NA	NA	NA	NA	NA	NA	NA	2016-10-03	NA	NA	NA	NA	NA	NA	NA	benzyl chloride	NA	NA	NA	NA	NA	NA	NA	NA	NA	NA	NA	NA	NA	NA	NA	NA	SRR6987779	9655853	8.28513	-8.97556	-1.38086	-8.28513		12.4277	4.98412
SRR6987780	Howe et al. BioRxiv 2021	https://doi.org/10.1101/2021.04.20.440608	4	32	25	0	0	21	4	25	0	1	0	4	25	0	12.7053	42.39	-85.37	Host associated	Leaf	Leaf	NA	NA	NA	NA	NA	NA	NA	NA	NA	NA	NA	NA	NA	NA	NA	NA	NA	NA	NA	NA	NA	NA	NA	NA	NA	NA	NA	NA	NA	NA	NA	NA	NA	NA	NA	NA	NA	NA	NA	NA	NA	NA	NA	NA	NA	NA	NA	2016-10-03	NA	NA	NA	NA	NA	NA	NA	benzyl chloride	NA	NA	NA	NA	NA	NA	NA	NA	NA	NA	NA	NA	NA	NA	NA	NA	SRR6987780	11019058	2.42005	-12.7053	-12.7053	-2.42005		32.6707	5.25721
SRR6987781	Howe et al. BioRxiv 2021	https://doi.org/10.1101/2021.04.20.440608	2	22	17	0	0	10	0	10	0	1	0	2	17	0	7.5663	42.39	-85.37	Host associated	Leaf	Leaf	NA	NA	NA	NA	NA	NA	NA	NA	NA	NA	NA	NA	NA	NA	NA	NA	NA	NA	NA	NA	NA	NA	NA	NA	NA	NA	NA	NA	NA	NA	NA	NA	NA	NA	NA	NA	NA	NA	NA	NA	NA	NA	NA	NA	NA	NA	NA	2016-10-03	NA	NA	NA	NA	NA	NA	NA	benzyl chloride	NA	NA	NA	NA	NA	NA	NA	NA	NA	NA	NA	NA	NA	NA	NA	NA	SRR6987781	8810995	6.80967	-11.3495	-7.5663	-6.80967		21.9423	5.79145
SRR6987782	Howe et al. BioRxiv 2021	https://doi.org/10.1101/2021.04.20.440608	9	30	19	0	1	18	4	23	0	1	0	9	19	0.710694	12.7925	42.39	-85.37	Host associated	Leaf	Leaf	NA	NA	NA	NA	NA	NA	NA	NA	NA	NA	NA	NA	NA	NA	NA	NA	NA	NA	NA	NA	NA	NA	NA	NA	NA	NA	NA	NA	NA	NA	NA	NA	NA	NA	NA	NA	NA	NA	NA	NA	NA	NA	NA	NA	NA	NA	NA	2016-10-03	NA	NA	NA	NA	NA	NA	NA	benzyl chloride	NA	NA	NA	NA	NA	NA	NA	NA	NA	NA	NA	NA	NA	NA	NA	NA	SRR6987782	9380499	3.55347	-7.10694	-12.0818	-3.55347		36.2454	5.16608
SRR6987783	Howe et al. BioRxiv 2021	https://doi.org/10.1101/2021.04.20.440608	8	33	23	0	0	8	0	8	0	1	2	6	23	0	6.90025	42.39	-85.37	Host associated	Leaf	Leaf	NA	NA	NA	NA	NA	NA	NA	NA	NA	NA	NA	NA	NA	NA	NA	NA	NA	NA	NA	NA	NA	NA	NA	NA	NA	NA	NA	NA	NA	NA	NA	NA	NA	NA	NA	NA	NA	NA	NA	NA	NA	NA	NA	NA	NA	NA	NA	2016-10-03	NA	NA	NA	NA	NA	NA	NA	benzyl chloride	NA	NA	NA	NA	NA	NA	NA	NA	NA	NA	NA	NA	NA	NA	NA	NA	SRR6987783	7729188	18.1132	-14.663	-6.90025	-18.1132		31.9137	5.12259
SRR6987786	Howe et al. BioRxiv 2021	https://doi.org/10.1101/2021.04.20.440608	7	14	8	0	0	13	2	16	1	0.928571	0	7	7	0	9.23369	42.39	-85.37	Host associated	Leaf	Leaf	NA	NA	NA	NA	NA	NA	NA	NA	NA	NA	NA	NA	NA	NA	NA	NA	NA	NA	NA	NA	NA	NA	NA	NA	NA	NA	NA	NA	NA	NA	NA	NA	NA	NA	NA	NA	NA	NA	NA	NA	NA	NA	NA	NA	NA	NA	NA	2016-10-03	NA	NA	NA	NA	NA	NA	NA	benzyl chloride	NA	NA	NA	NA	NA	NA	NA	NA	NA	NA	NA	NA	NA	NA	NA	NA	SRR6987786	9385922	-1.42057	0	-9.23369	1.42057		21.3085	5.51422
SRR6988715	Howe et al. BioRxiv 2021	https://doi.org/10.1101/2021.04.20.440608	4	23	15	0	0	3	0	3	0	1	2	2	15	0	2.15963	42.39	-85.37	Host associated	Leaf	Leaf	NA	NA	NA	NA	NA	NA	NA	NA	NA	NA	NA	NA	NA	NA	NA	NA	NA	NA	NA	NA	NA	NA	NA	NA	NA	NA	NA	NA	NA	NA	NA	NA	NA	NA	NA	NA	NA	NA	NA	NA	NA	NA	NA	NA	NA	NA	NA	2016-10-03	NA	NA	NA	NA	NA	NA	NA	benzyl chloride	NA	NA	NA	NA	NA	NA	NA	NA	NA	NA	NA	NA	NA	NA	NA	NA	SRR6988715	9260836	10.0783	-9.35841	-2.15963	-10.0783		14.3975	5.21233
SRR6988716	Howe et al. BioRxiv 2021	https://doi.org/10.1101/2021.04.20.440608	14	42	32	0	0	43	5	48	2	0.952381	0	14	30	0	40.3371	42.39	-85.37	Host associated	Leaf	Leaf	NA	NA	NA	NA	NA	NA	NA	NA	NA	NA	NA	NA	NA	NA	NA	NA	NA	NA	NA	NA	NA	NA	NA	NA	NA	NA	NA	NA	NA	NA	NA	NA	NA	NA	NA	NA	NA	NA	NA	NA	NA	NA	NA	NA	NA	NA	NA	2016-11-07	NA	NA	NA	NA	NA	NA	NA	benzyl chloride	NA	NA	NA	NA	NA	NA	NA	NA	NA	NA	NA	NA	NA	NA	NA	NA	SRR6988716	7106772	-3.75229	-15.0092	-40.3371	3.75229		86.3027	4.7829
SRR6988717	Howe et al. BioRxiv 2021	https://doi.org/10.1101/2021.04.20.440608	11	28	17	0	1	23	1	25	1	0.964286	2	9	16	0.714927	16.4433	42.39	-85.37	Host associated	Leaf	Leaf	NA	NA	NA	NA	NA	NA	NA	NA	NA	NA	NA	NA	NA	NA	NA	NA	NA	NA	NA	NA	NA	NA	NA	NA	NA	NA	NA	NA	NA	NA	NA	NA	NA	NA	NA	NA	NA	NA	NA	NA	NA	NA	NA	NA	NA	NA	NA	2016-10-03	NA	NA	NA	NA	NA	NA	NA	benzyl chloride	NA	NA	NA	NA	NA	NA	NA	NA	NA	NA	NA	NA	NA	NA	NA	NA	SRR6988717	9324957	0	-5.00449	-15.7284	0		35.7464	4.66219
SRR6988745	Howe et al. BioRxiv 2021	https://doi.org/10.1101/2021.04.20.440608	16	31	21	0	0	31	5	37	0	1	0	16	21	0	23.176	42.39	-85.37	Host associated	Leaf	Leaf	NA	NA	NA	NA	NA	NA	NA	NA	NA	NA	NA	NA	NA	NA	NA	NA	NA	NA	NA	NA	NA	NA	NA	NA	NA	NA	NA	NA	NA	NA	NA	NA	NA	NA	NA	NA	NA	NA	NA	NA	NA	NA	NA	NA	NA	NA	NA	2016-11-07	NA	NA	NA	NA	NA	NA	NA	benzyl chloride	NA	NA	NA	NA	NA	NA	NA	NA	NA	NA	NA	NA	NA	NA	NA	NA	SRR6988745	8917255	0	-3.73807	-23.176	0		55.3235	5.22339
SRR6988746	Howe et al. BioRxiv 2021	https://doi.org/10.1101/2021.04.20.440608	16	33	26	0	0	38	7	45	0	1	0	16	26	0	31.4259	42.39	-85.37	Host associated	Leaf	Leaf	NA	NA	NA	NA	NA	NA	NA	NA	NA	NA	NA	NA	NA	NA	NA	NA	NA	NA	NA	NA	NA	NA	NA	NA	NA	NA	NA	NA	NA	NA	NA	NA	NA	NA	NA	NA	NA	NA	NA	NA	NA	NA	NA	NA	NA	NA	NA	2016-11-07	NA	NA	NA	NA	NA	NA	NA	benzyl chloride	NA	NA	NA	NA	NA	NA	NA	NA	NA	NA	NA	NA	NA	NA	NA	NA	SRR6988746	8061296	-2.48099	-8.26997	-31.4259	2.48099		71.9487	5.12974
SRR6988747	Howe et al. BioRxiv 2021	https://doi.org/10.1101/2021.04.20.440608	17	33	24	0	0	24	2	26	0	1	0	17	24	0	20.1385	42.39	-85.37	Host associated	Leaf	Leaf	NA	NA	NA	NA	NA	NA	NA	NA	NA	NA	NA	NA	NA	NA	NA	NA	NA	NA	NA	NA	NA	NA	NA	NA	NA	NA	NA	NA	NA	NA	NA	NA	NA	NA	NA	NA	NA	NA	NA	NA	NA	NA	NA	NA	NA	NA	NA	2016-11-07	NA	NA	NA	NA	NA	NA	NA	benzyl chloride	NA	NA	NA	NA	NA	NA	NA	NA	NA	NA	NA	NA	NA	NA	NA	NA	SRR6988747	7944980	12.5866	-5.87373	-20.1385	-12.5866		56.22	5.57648
SRR6988748	Howe et al. BioRxiv 2021	https://doi.org/10.1101/2021.04.20.440608	21	37	24	0	0	43	1	44	2	0.945946	2	19	22	0	36.0609	42.39	-85.37	Host associated	Leaf	Leaf	NA	NA	NA	NA	NA	NA	NA	NA	NA	NA	NA	NA	NA	NA	NA	NA	NA	NA	NA	NA	NA	NA	NA	NA	NA	NA	NA	NA	NA	NA	NA	NA	NA	NA	NA	NA	NA	NA	NA	NA	NA	NA	NA	NA	NA	NA	NA	2016-11-07	NA	NA	NA	NA	NA	NA	NA	benzyl chloride	NA	NA	NA	NA	NA	NA	NA	NA	NA	NA	NA	NA	NA	NA	NA	NA	SRR6988748	7949514	-2.51588	-2.51588	-36.0609	2.51588		71.2832	5.54418
SRR6988749	Howe et al. BioRxiv 2021	https://doi.org/10.1101/2021.04.20.440608	17	27	24	0	0	35	8	43	0	1	0	17	24	0	30.5987	42.39	-85.37	Host associated	Leaf	Leaf	NA	NA	NA	NA	NA	NA	NA	NA	NA	NA	NA	NA	NA	NA	NA	NA	NA	NA	NA	NA	NA	NA	NA	NA	NA	NA	NA	NA	NA	NA	NA	NA	NA	NA	NA	NA	NA	NA	NA	NA	NA	NA	NA	NA	NA	NA	NA	2016-11-07	NA	NA	NA	NA	NA	NA	NA	benzyl chloride	NA	NA	NA	NA	NA	NA	NA	NA	NA	NA	NA	NA	NA	NA	NA	NA	SRR6988749	7625596	-1.7485	-6.11974	-30.5987	1.7485		73.4369	4.47432
SRR6988750	Howe et al. BioRxiv 2021	https://doi.org/10.1101/2021.04.20.440608	16	20	15	0	0	28	7	35	0	1	0	16	15	0	26.2549	42.39	-85.37	Host associated	Leaf	Leaf	NA	NA	NA	NA	NA	NA	NA	NA	NA	NA	NA	NA	NA	NA	NA	NA	NA	NA	NA	NA	NA	NA	NA	NA	NA	NA	NA	NA	NA	NA	NA	NA	NA	NA	NA	NA	NA	NA	NA	NA	NA	NA	NA	NA	NA	NA	NA	2016-11-07	NA	NA	NA	NA	NA	NA	NA	benzyl chloride	NA	NA	NA	NA	NA	NA	NA	NA	NA	NA	NA	NA	NA	NA	NA	NA	SRR6988750	7109791	-3.7507	0.937674	-26.2549	3.7507		61.8865	4.43159
SRR7042334	Diamond et al. Nat Microbiol 2019	https://doi.org/10.1038/s41564-019-0449-y	178	1261	1132	4	43	621	12	713	16	0.987312	4	174	1116	4.72802	68.2814	39.74	-123.63	Terrestrial	Forests	Temperate Conifer Forests	NA	NA	NA	NA	NA	NA	NA	NA	NA	NA	NA	NA	NA	NA	NA	NA	0.3	NA	NA	NA	NA	NA	NA	NA	NA	NA	NA	NA	NA	NA	NA	NA	NA	NA	NA	NA	NA	NA	NA	NA	NA	NA	NA	NA	NA	NA	NA	NA	NA	NA	NA	NA	NA	NA	NA	PowerMax	M Horizon	NA	NA	NA	NA	NA	NA	NA	NA	NA	NA	NA	NA	NA	NA	NA	14_1009_13_30cm	60631466	63.4434	-103.577	-63.5534	-63.4434		220.238	3.96895
SRR7042335	Diamond et al. Nat Microbiol 2019	https://doi.org/10.1038/s41564-019-0449-y	107	882	785	5	39	455	15	542	10	0.988662	0	107	775	6.56889	76.6371	39.74	-123.63	Terrestrial	Forests	Temperate Conifer Forests	NA	NA	NA	NA	NA	NA	NA	NA	NA	NA	NA	NA	NA	NA	NA	NA	0.4	NA	NA	NA	NA	NA	NA	NA	NA	NA	NA	NA	NA	NA	NA	NA	NA	NA	NA	NA	NA	NA	NA	NA	NA	NA	NA	NA	NA	NA	NA	NA	NA	NA	NA	NA	NA	NA	NA	PowerMax	M Horizon	NA	NA	NA	NA	NA	NA	NA	NA	NA	NA	NA	NA	NA	NA	NA	14_1009_13_40cm	39580487	57.2673	-112.513	-70.0682	-57.2673		239.849	3.8617
SRR7042336	Diamond et al. Nat Microbiol 2019	https://doi.org/10.1038/s41564-019-0449-y	118	885	777	0	46	468	12	556	20	0.977401	2	116	757	7.48013	76.1021	39.74	-123.63	Terrestrial	Forests	Temperate Conifer Forests	NA	NA	NA	NA	NA	NA	NA	NA	NA	NA	NA	NA	NA	NA	NA	NA	0.4	NA	NA	NA	NA	NA	NA	NA	NA	NA	NA	NA	NA	NA	NA	NA	NA	NA	NA	NA	NA	NA	NA	NA	NA	NA	NA	NA	NA	NA	NA	NA	NA	NA	NA	NA	NA	NA	NA	PowerMax	M Horizon	NA	NA	NA	NA	NA	NA	NA	NA	NA	NA	NA	NA	NA	NA	NA	14_0903_13_40cm	40997528	51.5478	-104.234	-68.622	-51.5478		232.372	3.93201
SRR7042337	Diamond et al. Nat Microbiol 2019	https://doi.org/10.1038/s41564-019-0449-y	138	1040	922	2	36	499	7	574	9	0.991346	0	138	913	5.67691	78.6883	39.74	-123.63	Terrestrial	Forests	Temperate Conifer Forests	NA	NA	NA	NA	NA	NA	NA	NA	NA	NA	NA	NA	NA	NA	NA	NA	0.2	NA	NA	NA	NA	NA	NA	NA	NA	NA	NA	NA	NA	NA	NA	NA	NA	NA	NA	NA	NA	NA	NA	NA	NA	NA	NA	NA	NA	NA	NA	NA	NA	NA	NA	NA	NA	NA	NA	PowerMax	M Horizon	NA	NA	NA	NA	NA	NA	NA	NA	NA	NA	NA	NA	NA	NA	NA	14_1009_13_20cm	42276524	75.2191	-122.211	-73.0114	-75.2191		256.249	4.01464
SRR7042338	Diamond et al. Nat Microbiol 2019	https://doi.org/10.1038/s41564-019-0449-y	181	1530	1377	13	52	812	20	952	95	0.937908	0	181	1282	4.83515	75.5027	39.74	-123.63	Terrestrial	Forests	Temperate Conifer Forests	NA	NA	NA	NA	NA	NA	NA	NA	NA	NA	NA	NA	NA	NA	NA	NA	0.4	NA	NA	NA	NA	NA	NA	NA	NA	NA	NA	NA	NA	NA	NA	NA	NA	NA	NA	NA	NA	NA	NA	NA	NA	NA	NA	NA	NA	NA	NA	NA	NA	NA	NA	NA	NA	NA	NA	PowerMax	M Horizon	NA	NA	NA	NA	NA	NA	NA	NA	NA	NA	NA	NA	NA	NA	NA	14_0903_16_40cm	71697186	47.5146	-102.375	-70.6676	-47.5146		224.556	4.11229
SRR7042339	Diamond et al. Nat Microbiol 2019	https://doi.org/10.1038/s41564-019-0449-y	134	914	803	1	25	448	12	506	8	0.991247	2	132	795	3.9348	70.5115	39.74	-123.63	Terrestrial	Forests	Temperate Conifer Forests	NA	NA	NA	NA	NA	NA	NA	NA	NA	NA	NA	NA	NA	NA	NA	NA	0.2	NA	NA	NA	NA	NA	NA	NA	NA	NA	NA	NA	NA	NA	NA	NA	NA	NA	NA	NA	NA	NA	NA	NA	NA	NA	NA	NA	NA	NA	NA	NA	NA	NA	NA	NA	NA	NA	NA	PowerMax	M Horizon	NA	NA	NA	NA	NA	NA	NA	NA	NA	NA	NA	NA	NA	NA	NA	14_1009_16_20cm	42357140	66.2619	-104.351	-66.5767	-66.2619		225.542	4.05447
SRR7042340	Diamond et al. Nat Microbiol 2019	https://doi.org/10.1038/s41564-019-0449-y	136	1093	981	4	18	498	10	555	11	0.989936	0	136	970	2.81569	77.9007	39.74	-123.63	Terrestrial	Forests	Temperate Conifer Forests	NA	NA	NA	NA	NA	NA	NA	NA	NA	NA	NA	NA	NA	NA	NA	NA	0.2	NA	NA	NA	NA	NA	NA	NA	NA	NA	NA	NA	NA	NA	NA	NA	NA	NA	NA	NA	NA	NA	NA	NA	NA	NA	NA	NA	NA	NA	NA	NA	NA	NA	NA	NA	NA	NA	NA	PowerMax	M Horizon	NA	NA	NA	NA	NA	NA	NA	NA	NA	NA	NA	NA	NA	NA	NA	14_0929_05_20cm	42618356	86.1913	-130.46	-75.085	-86.1913		259.825	4.01839
SRR7042341	Diamond et al. Nat Microbiol 2019	https://doi.org/10.1038/s41564-019-0449-y	125	1151	1049	4	35	540	12	625	46	0.960035	0	125	1003	5.16634	79.7093	39.74	-123.63	Terrestrial	Forests	Temperate Conifer Forests	NA	NA	NA	NA	NA	NA	NA	NA	NA	NA	NA	NA	NA	NA	NA	NA	0.3	NA	NA	NA	NA	NA	NA	NA	NA	NA	NA	NA	NA	NA	NA	NA	NA	NA	NA	NA	NA	NA	NA	NA	NA	NA	NA	NA	NA	NA	NA	NA	NA	NA	NA	NA	NA	NA	NA	PowerMax	M Horizon	NA	NA	NA	NA	NA	NA	NA	NA	NA	NA	NA	NA	NA	NA	NA	14_0929_05_30cm	45164132	74.2477	-129.601	-74.5429	-74.2477		258.76	3.88145
SRR7042342	Diamond et al. Nat Microbiol 2019	https://doi.org/10.1038/s41564-019-0449-y	163	1356	1225	6	48	596	8	692	19	0.985988	2	161	1206	5.97854	74.2336	39.74	-123.63	Terrestrial	Forests	Temperate Conifer Forests	NA	NA	NA	NA	NA	NA	NA	NA	NA	NA	NA	NA	NA	NA	NA	NA	0.2	NA	NA	NA	NA	NA	NA	NA	NA	NA	NA	NA	NA	NA	NA	NA	NA	NA	NA	NA	NA	NA	NA	NA	NA	NA	NA	NA	NA	NA	NA	NA	NA	NA	NA	NA	NA	NA	NA	PowerMax	M Horizon	NA	NA	NA	NA	NA	NA	NA	NA	NA	NA	NA	NA	NA	NA	NA	14_0927_05_20cm	53524754	84.0732	-130.158	-68.255	-84.0732		256.455	3.96347
SRR7042343	Diamond et al. Nat Microbiol 2019	https://doi.org/10.1038/s41564-019-0449-y	177	1413	1280	9	71	693	7	838	92	0.93489	8	169	1188	9.3463	91.2251	39.74	-123.63	Terrestrial	Forests	Temperate Conifer Forests	NA	NA	NA	NA	NA	NA	NA	NA	NA	NA	NA	NA	NA	NA	NA	NA	0.4	NA	NA	NA	NA	NA	NA	NA	NA	NA	NA	NA	NA	NA	NA	NA	NA	NA	NA	NA	NA	NA	NA	NA	NA	NA	NA	NA	NA	NA	NA	NA	NA	NA	NA	NA	NA	NA	NA	PowerMax	M Horizon	NA	NA	NA	NA	NA	NA	NA	NA	NA	NA	NA	NA	NA	NA	NA	14_0927_05_40cm	50643940	68.3201	-134.139	-81.8788	-68.3201		288.945	4.16237
SRR7042344	Diamond et al. Nat Microbiol 2019	https://doi.org/10.1038/s41564-019-0449-y	142	1285	1146	5	49	638	16	754	38	0.970428	4	138	1108	6.29008	81.8995	39.74	-123.63	Terrestrial	Forests	Temperate Conifer Forests	NA	NA	NA	NA	NA	NA	NA	NA	NA	NA	NA	NA	NA	NA	NA	NA	0.4	NA	NA	NA	NA	NA	NA	NA	NA	NA	NA	NA	NA	NA	NA	NA	NA	NA	NA	NA	NA	NA	NA	NA	NA	NA	NA	NA	NA	NA	NA	NA	NA	NA	NA	NA	NA	NA	NA	PowerMax	M Horizon	NA	NA	NA	NA	NA	NA	NA	NA	NA	NA	NA	NA	NA	NA	NA	14_0903_05_40cm	51933590	63.1576	-124.518	-75.6094	-63.1576		256.738	3.94289
SRR7042345	Diamond et al. Nat Microbiol 2019	https://doi.org/10.1038/s41564-019-0449-y	174	1215	1090	11	36	601	14	707	13	0.9893	0	174	1077	4.93583	82.401	39.74	-123.63	Terrestrial	Forests	Temperate Conifer Forests	NA	NA	NA	NA	NA	NA	NA	NA	NA	NA	NA	NA	NA	NA	NA	NA	0.2	NA	NA	NA	NA	NA	NA	NA	NA	NA	NA	NA	NA	NA	NA	NA	NA	NA	NA	NA	NA	NA	NA	NA	NA	NA	NA	NA	NA	NA	NA	NA	NA	NA	NA	NA	NA	NA	NA	PowerMax	M Horizon	NA	NA	NA	NA	NA	NA	NA	NA	NA	NA	NA	NA	NA	NA	NA	14_0919_05_20cm	48624011	74.5859	-123.807	-77.4652	-74.5859		268.454	4.14046
SRR7042346	Diamond et al. Nat Microbiol 2019	https://doi.org/10.1038/s41564-019-0449-y	182	1132	1001	7	50	594	15	700	5	0.995583	4	178	996	6.74451	80.1248	39.74	-123.63	Terrestrial	Forests	Temperate Conifer Forests	NA	NA	NA	NA	NA	NA	NA	NA	NA	NA	NA	NA	NA	NA	NA	NA	0.2	NA	NA	NA	NA	NA	NA	NA	NA	NA	NA	NA	NA	NA	NA	NA	NA	NA	NA	NA	NA	NA	NA	NA	NA	NA	NA	NA	NA	NA	NA	NA	NA	NA	NA	NA	NA	NA	NA	PowerMax	M Horizon	NA	NA	NA	NA	NA	NA	NA	NA	NA	NA	NA	NA	NA	NA	NA	14_0903_05_20cm	49422910	63.938	-110.34	-73.3803	-63.938		252.784	4.17496
SRR7042347	Diamond et al. Nat Microbiol 2019	https://doi.org/10.1038/s41564-019-0449-y	138	878	795	2	35	430	14	510	15	0.982916	0	138	780	6.33294	77.8047	39.74	-123.63	Terrestrial	Forests	Temperate Conifer Forests	NA	NA	NA	NA	NA	NA	NA	NA	NA	NA	NA	NA	NA	NA	NA	NA	0.3	NA	NA	NA	NA	NA	NA	NA	NA	NA	NA	NA	NA	NA	NA	NA	NA	NA	NA	NA	NA	NA	NA	NA	NA	NA	NA	NA	NA	NA	NA	NA	NA	NA	NA	NA	NA	NA	NA	PowerMax	M Horizon	NA	NA	NA	NA	NA	NA	NA	NA	NA	NA	NA	NA	NA	NA	NA	14_0903_05_30cm	36844387	73.824	-116.164	-71.4718	-73.824		258.384	4.15089
SRR7042348	Diamond et al. Nat Microbiol 2019	https://doi.org/10.1038/s41564-019-0449-y	111	904	830	6	22	431	8	485	5	0.994469	0	111	825	4.5549	89.2347	39.74	-123.63	Terrestrial	Forests	Temperate Conifer Forests	NA	NA	NA	NA	NA	NA	NA	NA	NA	NA	NA	NA	NA	NA	NA	NA	0.3	NA	NA	NA	NA	NA	NA	NA	NA	NA	NA	NA	NA	NA	NA	NA	NA	NA	NA	NA	NA	NA	NA	NA	NA	NA	NA	NA	NA	NA	NA	NA	NA	NA	NA	NA	NA	NA	NA	PowerMax	M Horizon	NA	NA	NA	NA	NA	NA	NA	NA	NA	NA	NA	NA	NA	NA	NA	14_1009_02_30cm	32199728	93.3755	-147.827	-84.6798	-93.3755		294.205	3.92457
SRR7042349	Diamond et al. Nat Microbiol 2019	https://doi.org/10.1038/s41564-019-0449-y	97	1100	994	3	31	432	6	504	10	0.990909	0	97	984	5.51359	76.8346	39.74	-123.63	Terrestrial	Forests	Temperate Conifer Forests	NA	NA	NA	NA	NA	NA	NA	NA	NA	NA	NA	NA	NA	NA	NA	NA	0.4	NA	NA	NA	NA	NA	NA	NA	NA	NA	NA	NA	NA	NA	NA	NA	NA	NA	NA	NA	NA	NA	NA	NA	NA	NA	NA	NA	NA	NA	NA	NA	NA	NA	NA	NA	NA	NA	NA	PowerMax	M Horizon	NA	NA	NA	NA	NA	NA	NA	NA	NA	NA	NA	NA	NA	NA	NA	14_1009_02_40cm	37483128	102.624	-157.76	-71.321	-102.624		281.905	3.76303
SRR7042350	Diamond et al. Nat Microbiol 2019	https://doi.org/10.1038/s41564-019-0449-y	166	980	878	8	39	619	14	708	9	0.990816	2	164	869	5.54267	87.9722	39.74	-123.63	Terrestrial	Forests	Temperate Conifer Forests	NA	NA	NA	NA	NA	NA	NA	NA	NA	NA	NA	NA	NA	NA	NA	NA	0.2	NA	NA	NA	NA	NA	NA	NA	NA	NA	NA	NA	NA	NA	NA	NA	NA	NA	NA	NA	NA	NA	NA	NA	NA	NA	NA	NA	NA	NA	NA	NA	NA	NA	NA	NA	NA	NA	NA	PowerMax	M Horizon	NA	NA	NA	NA	NA	NA	NA	NA	NA	NA	NA	NA	NA	NA	NA	14_0929_09_20cm	46908784	46.1889	-100.194	-82.4295	-46.1889		247.431	4.38989
SRR7042351	Diamond et al. Nat Microbiol 2019	https://doi.org/10.1038/s41564-019-0449-y	131	1000	897	5	40	497	16	581	22	0.978	0	131	875	6.02912	74.9119	39.74	-123.63	Terrestrial	Forests	Temperate Conifer Forests	NA	NA	NA	NA	NA	NA	NA	NA	NA	NA	NA	NA	NA	NA	NA	NA	0.3	NA	NA	NA	NA	NA	NA	NA	NA	NA	NA	NA	NA	NA	NA	NA	NA	NA	NA	NA	NA	NA	NA	NA	NA	NA	NA	NA	NA	NA	NA	NA	NA	NA	NA	NA	NA	NA	NA	PowerMax	M Horizon	NA	NA	NA	NA	NA	NA	NA	NA	NA	NA	NA	NA	NA	NA	NA	14_0929_09_30cm	44229751	64.0594	-112.142	-68.8827	-64.0594		239.206	4.00986
SRR7042352	Diamond et al. Nat Microbiol 2019	https://doi.org/10.1038/s41564-019-0449-y	130	863	770	6	33	499	13	577	35	0.959444	0	130	735	5.29128	80.0106	39.74	-123.63	Terrestrial	Forests	Temperate Conifer Forests	NA	NA	NA	NA	NA	NA	NA	NA	NA	NA	NA	NA	NA	NA	NA	NA	0.4	NA	NA	NA	NA	NA	NA	NA	NA	NA	NA	NA	NA	NA	NA	NA	NA	NA	NA	NA	NA	NA	NA	NA	NA	NA	NA	NA	NA	NA	NA	NA	NA	NA	NA	NA	NA	NA	NA	PowerMax	M Horizon	NA	NA	NA	NA	NA	NA	NA	NA	NA	NA	NA	NA	NA	NA	NA	14_0929_09_40cm	41577808	46.1785	-97.0069	-74.7193	-46.1785		231.213	3.98197
SRR7042353	Diamond et al. Nat Microbiol 2019	https://doi.org/10.1038/s41564-019-0449-y	152	1072	956	3	29	553	12	623	25	0.976679	2	150	931	4.04095	77.0567	39.74	-123.63	Terrestrial	Forests	Temperate Conifer Forests	NA	NA	NA	NA	NA	NA	NA	NA	NA	NA	NA	NA	NA	NA	NA	NA	0.2	NA	NA	NA	NA	NA	NA	NA	NA	NA	NA	NA	NA	NA	NA	NA	NA	NA	NA	NA	NA	NA	NA	NA	NA	NA	NA	NA	NA	NA	NA	NA	NA	NA	NA	NA	NA	NA	NA	PowerMax	M Horizon	NA	NA	NA	NA	NA	NA	NA	NA	NA	NA	NA	NA	NA	NA	NA	14_1009_09_20cm	47843565	63.8191	-108.827	-73.0157	-63.8191		237.441	4.12175
SRR7042354	Diamond et al. Nat Microbiol 2019	https://doi.org/10.1038/s41564-019-0449-y	133	893	801	1	32	544	20	623	29	0.967525	2	131	772	4.57338	77.7474	39.74	-123.63	Terrestrial	Forests	Temperate Conifer Forests	NA	NA	NA	NA	NA	NA	NA	NA	NA	NA	NA	NA	NA	NA	NA	NA	0.3	NA	NA	NA	NA	NA	NA	NA	NA	NA	NA	NA	NA	NA	NA	NA	NA	NA	NA	NA	NA	NA	NA	NA	NA	NA	NA	NA	NA	NA	NA	NA	NA	NA	NA	NA	NA	NA	NA	PowerMax	M Horizon	NA	NA	NA	NA	NA	NA	NA	NA	NA	NA	NA	NA	NA	NA	NA	14_1009_09_30cm	46646803	40.017	-91.6104	-73.174	-40.017		218.093	4.05215
SRR7042355	Diamond et al. Nat Microbiol 2019	https://doi.org/10.1038/s41564-019-0449-y	118	760	670	7	40	457	7	539	14	0.981579	0	118	656	6.81285	77.8368	39.74	-123.63	Terrestrial	Forests	Temperate Conifer Forests	NA	NA	NA	NA	NA	NA	NA	NA	NA	NA	NA	NA	NA	NA	NA	NA	0.4	NA	NA	NA	NA	NA	NA	NA	NA	NA	NA	NA	NA	NA	NA	NA	NA	NA	NA	NA	NA	NA	NA	NA	NA	NA	NA	NA	NA	NA	NA	NA	NA	NA	NA	NA	NA	NA	NA	PowerMax	M Horizon	NA	NA	NA	NA	NA	NA	NA	NA	NA	NA	NA	NA	NA	NA	NA	14_1009_09_40cm	39141720	40.0255	-91.6328	-71.024	-40.0255		223.632	4.16349
SRR7042356	Diamond et al. Nat Microbiol 2019	https://doi.org/10.1038/s41564-019-0449-y	120	757	656	1	25	451	14	514	29	0.961691	2	118	627	4.0265	72.638	39.74	-123.63	Terrestrial	Forests	Temperate Conifer Forests	NA	NA	NA	NA	NA	NA	NA	NA	NA	NA	NA	NA	NA	NA	NA	NA	0.2	NA	NA	NA	NA	NA	NA	NA	NA	NA	NA	NA	NA	NA	NA	NA	NA	NA	NA	NA	NA	NA	NA	NA	NA	NA	NA	NA	NA	NA	NA	NA	NA	NA	NA	NA	NA	NA	NA	PowerMax	M Horizon	NA	NA	NA	NA	NA	NA	NA	NA	NA	NA	NA	NA	NA	NA	NA	14_0903_12_20cm	41392472	37.2048	-81.9795	-68.6115	-37.2048		202.774	4.17462
SRR7042357	Diamond et al. Nat Microbiol 2019	https://doi.org/10.1038/s41564-019-0449-y	126	775	683	2	37	450	16	534	21	0.972903	2	124	662	6.17181	75.0626	39.74	-123.63	Terrestrial	Forests	Temperate Conifer Forests	NA	NA	NA	NA	NA	NA	NA	NA	NA	NA	NA	NA	NA	NA	NA	NA	0.3	NA	NA	NA	NA	NA	NA	NA	NA	NA	NA	NA	NA	NA	NA	NA	NA	NA	NA	NA	NA	NA	NA	NA	NA	NA	NA	NA	NA	NA	NA	NA	NA	NA	NA	NA	NA	NA	NA	PowerMax	M Horizon	NA	NA	NA	NA	NA	NA	NA	NA	NA	NA	NA	NA	NA	NA	NA	14_0903_12_30cm	39966650	42.035	-89.7415	-68.8908	-42.035		220.184	4.23332
SRR7042358	Diamond et al. Nat Microbiol 2019	https://doi.org/10.1038/s41564-019-0449-y	196	1239	1085	5	54	650	16	775	38	0.96933	6	190	1047	6.04775	72.797	39.74	-123.63	Terrestrial	Forests	Temperate Conifer Forests	NA	NA	NA	NA	NA	NA	NA	NA	NA	NA	NA	NA	NA	NA	NA	NA	0.4	NA	NA	NA	NA	NA	NA	NA	NA	NA	NA	NA	NA	NA	NA	NA	NA	NA	NA	NA	NA	NA	NA	NA	NA	NA	NA	NA	NA	NA	NA	NA	NA	NA	NA	NA	NA	NA	NA	PowerMax	M Horizon	NA	NA	NA	NA	NA	NA	NA	NA	NA	NA	NA	NA	NA	NA	NA	14_0903_12_40cm	59526300	51.7418	-95.98	-66.7492	-51.7418		225.335	4.26356
SRR7042359	Diamond et al. Nat Microbiol 2019	https://doi.org/10.1038/s41564-019-0449-y	124	746	647	5	25	425	11	487	24	0.967828	4	120	623	4.13834	70.3517	39.74	-123.63	Terrestrial	Forests	Temperate Conifer Forests	NA	NA	NA	NA	NA	NA	NA	NA	NA	NA	NA	NA	NA	NA	NA	NA	0.2	NA	NA	NA	NA	NA	NA	NA	NA	NA	NA	NA	NA	NA	NA	NA	NA	NA	NA	NA	NA	NA	NA	NA	NA	NA	NA	NA	NA	NA	NA	NA	NA	NA	NA	NA	NA	NA	NA	PowerMax	M Horizon	NA	NA	NA	NA	NA	NA	NA	NA	NA	NA	NA	NA	NA	NA	NA	14_0919_12_20cm	40273820	42.3766	-83.2634	-66.2134	-42.3766		203.606	4.16223
SRR7042360	Diamond et al. Nat Microbiol 2019	https://doi.org/10.1038/s41564-019-0449-y	191	1366	1214	7	54	788	13	912	10	0.992679	4	187	1204	5.73465	83.6834	39.74	-123.63	Terrestrial	Forests	Temperate Conifer Forests	NA	NA	NA	NA	NA	NA	NA	NA	NA	NA	NA	NA	NA	NA	NA	NA	0.2	NA	NA	NA	NA	NA	NA	NA	NA	NA	NA	NA	NA	NA	NA	NA	NA	NA	NA	NA	NA	NA	NA	NA	NA	NA	NA	NA	NA	NA	NA	NA	NA	NA	NA	NA	NA	NA	NA	PowerMax	M Horizon	NA	NA	NA	NA	NA	NA	NA	NA	NA	NA	NA	NA	NA	NA	NA	14_0903_16_20cm	62776308	50.8684	-108.003	-77.9487	-50.8684		244.572	4.17819
SRR7042361	Diamond et al. Nat Microbiol 2019	https://doi.org/10.1038/s41564-019-0449-y	163	1224	1092	7	61	628	27	767	25	0.979575	2	161	1067	7.41828	76.3718	39.74	-123.63	Terrestrial	Forests	Temperate Conifer Forests	NA	NA	NA	NA	NA	NA	NA	NA	NA	NA	NA	NA	NA	NA	NA	NA	0.3	NA	NA	NA	NA	NA	NA	NA	NA	NA	NA	NA	NA	NA	NA	NA	NA	NA	NA	NA	NA	NA	NA	NA	NA	NA	NA	NA	NA	NA	NA	NA	NA	NA	NA	NA	NA	NA	NA	PowerMax	M Horizon	NA	NA	NA	NA	NA	NA	NA	NA	NA	NA	NA	NA	NA	NA	NA	14_0903_16_30cm	54819537	56.0627	-110.18	-68.9535	-56.0627		242.614	4.09519
SRR7042362	Diamond et al. Nat Microbiol 2019	https://doi.org/10.1038/s41564-019-0449-y	152	1168	1072	8	42	608	17	719	8	0.993151	0	152	1064	6.23721	90.291	39.74	-123.63	Terrestrial	Forests	Temperate Conifer Forests	NA	NA	NA	NA	NA	NA	NA	NA	NA	NA	NA	NA	NA	NA	NA	NA	0.2	NA	NA	NA	NA	NA	NA	NA	NA	NA	NA	NA	NA	NA	NA	NA	NA	NA	NA	NA	NA	NA	NA	NA	NA	NA	NA	NA	NA	NA	NA	NA	NA	NA	NA	NA	NA	NA	NA	PowerMax	M Horizon	NA	NA	NA	NA	NA	NA	NA	NA	NA	NA	NA	NA	NA	NA	NA	14_0929_02_20cm	44891869	73.807	-135.437	-84.0538	-73.807		287.357	3.96689
SRR7042363	Diamond et al. Nat Microbiol 2019	https://doi.org/10.1038/s41564-019-0449-y	116	1158	1060	3	37	502	11	580	12	0.989637	0	116	1048	6.02225	81.7073	39.74	-123.63	Terrestrial	Forests	Temperate Conifer Forests	NA	NA	NA	NA	NA	NA	NA	NA	NA	NA	NA	NA	NA	NA	NA	NA	0.3	NA	NA	NA	NA	NA	NA	NA	NA	NA	NA	NA	NA	NA	NA	NA	NA	NA	NA	NA	NA	NA	NA	NA	NA	NA	NA	NA	NA	NA	NA	NA	NA	NA	NA	NA	NA	NA	NA	PowerMax	M Horizon	NA	NA	NA	NA	NA	NA	NA	NA	NA	NA	NA	NA	NA	NA	NA	14_0929_02_30cm	40959201	95.0539	-151.696	-75.6851	-95.0539		283.86	3.74701
SRR7042364	Diamond et al. Nat Microbiol 2019	https://doi.org/10.1038/s41564-019-0449-y	148	1059	951	7	31	568	14	657	3	0.997167	2	146	948	4.96259	90.9275	39.74	-123.63	Terrestrial	Forests	Temperate Conifer Forests	NA	NA	NA	NA	NA	NA	NA	NA	NA	NA	NA	NA	NA	NA	NA	NA	0.2	NA	NA	NA	NA	NA	NA	NA	NA	NA	NA	NA	NA	NA	NA	NA	NA	NA	NA	NA	NA	NA	NA	NA	NA	NA	NA	NA	NA	NA	NA	NA	NA	NA	NA	NA	NA	NA	NA	PowerMax	M Horizon	NA	NA	NA	NA	NA	NA	NA	NA	NA	NA	NA	NA	NA	NA	NA	14_0927_02_20cm	41644909	69.9565	-128.387	-85.9649	-69.9565		280.306	4.10841
SRR7042365	Diamond et al. Nat Microbiol 2019	https://doi.org/10.1038/s41564-019-0449-y	99	749	667	3	18	402	5	445	8	0.989319	2	97	659	4.25252	94.9731	39.74	-123.63	Terrestrial	Forests	Temperate Conifer Forests	NA	NA	NA	NA	NA	NA	NA	NA	NA	NA	NA	NA	NA	NA	NA	NA	0.4	NA	NA	NA	NA	NA	NA	NA	NA	NA	NA	NA	NA	NA	NA	NA	NA	NA	NA	NA	NA	NA	NA	NA	NA	NA	NA	NA	NA	NA	NA	NA	NA	NA	NA	NA	NA	NA	NA	PowerMax	M Horizon	NA	NA	NA	NA	NA	NA	NA	NA	NA	NA	NA	NA	NA	NA	NA	14_0927_02_40cm	28218530	73.4742	-132.773	-90.7205	-73.4742		283.738	3.81041
SRR7042366	Diamond et al. Nat Microbiol 2019	https://doi.org/10.1038/s41564-019-0449-y	103	681	614	5	23	417	4	474	8	0.988253	2	101	606	6.27451	113.76	39.74	-123.63	Terrestrial	Forests	Temperate Conifer Forests	NA	NA	NA	NA	NA	NA	NA	NA	NA	NA	NA	NA	NA	NA	NA	NA	0.4	NA	NA	NA	NA	NA	NA	NA	NA	NA	NA	NA	NA	NA	NA	NA	NA	NA	NA	NA	NA	NA	NA	NA	NA	NA	NA	NA	NA	NA	NA	NA	NA	NA	NA	NA	NA	NA	NA	PowerMax	M Horizon	NA	NA	NA	NA	NA	NA	NA	NA	NA	NA	NA	NA	NA	NA	NA	14_0903_02_40cm	24437510	63.5635	-137.766	-107.485	-63.5635		322.182	4.07881
SRR7042367	Diamond et al. Nat Microbiol 2019	https://doi.org/10.1038/s41564-019-0449-y	192	1352	1192	4	32	642	17	746	7	0.994822	0	192	1185	4.22876	84.8395	39.74	-123.63	Terrestrial	Forests	Temperate Conifer Forests	NA	NA	NA	NA	NA	NA	NA	NA	NA	NA	NA	NA	NA	NA	NA	NA	0.2	NA	NA	NA	NA	NA	NA	NA	NA	NA	NA	NA	NA	NA	NA	NA	NA	NA	NA	NA	NA	NA	NA	NA	NA	NA	NA	NA	NA	NA	NA	NA	NA	NA	NA	NA	NA	NA	NA	PowerMax	M Horizon	NA	NA	NA	NA	NA	NA	NA	NA	NA	NA	NA	NA	NA	NA	NA	14_0919_02_20cm	50448211	83.3858	-131.224	-80.6107	-83.3858		280.552	4.10589
SRR7042368	Diamond et al. Nat Microbiol 2019	https://doi.org/10.1038/s41564-019-0449-y	164	1158	1026	11	40	680	14	788	4	0.996546	0	164	1022	6.00747	102.127	39.74	-123.63	Terrestrial	Forests	Temperate Conifer Forests	NA	NA	NA	NA	NA	NA	NA	NA	NA	NA	NA	NA	NA	NA	NA	NA	0.2	NA	NA	NA	NA	NA	NA	NA	NA	NA	NA	NA	NA	NA	NA	NA	NA	NA	NA	NA	NA	NA	NA	NA	NA	NA	NA	NA	NA	NA	NA	NA	NA	NA	NA	NA	NA	NA	NA	PowerMax	M Horizon	NA	NA	NA	NA	NA	NA	NA	NA	NA	NA	NA	NA	NA	NA	NA	14_0903_02_20cm	44389212	59.7743	-128.86	-96.1195	-59.7743		296.468	4.22467
SRR7042369	Diamond et al. Nat Microbiol 2019	https://doi.org/10.1038/s41564-019-0449-y	220	2182	1977	17	58	1237	16	1410	8	0.996334	0	220	1969	4.7851	102.055	39.74	-123.63	Terrestrial	Forests	Temperate Conifer Forests	NA	NA	NA	NA	NA	NA	NA	NA	NA	NA	NA	NA	NA	NA	NA	NA	0.3	NA	NA	NA	NA	NA	NA	NA	NA	NA	NA	NA	NA	NA	NA	NA	NA	NA	NA	NA	NA	NA	NA	NA	NA	NA	NA	NA	NA	NA	NA	NA	NA	NA	NA	NA	NA	NA	NA	PowerMax	M Horizon	NA	NA	NA	NA	NA	NA	NA	NA	NA	NA	NA	NA	NA	NA	NA	14_0903_02_30cm	80806470	64.2688	-144.295	-97.2694	-64.2688		296.923	4.02368
SRR7042370	Diamond et al. Nat Microbiol 2019	https://doi.org/10.1038/s41564-019-0449-y	252	2305	2076	13	74	1103	37	1285	57	0.975271	0	252	2019	4.15088	61.8706	39.74	-123.63	Terrestrial	Forests	Temperate Conifer Forests	NA	NA	NA	NA	NA	NA	NA	NA	NA	NA	NA	NA	NA	NA	NA	NA	0.3	NA	NA	NA	NA	NA	NA	NA	NA	NA	NA	NA	NA	NA	NA	NA	NA	NA	NA	NA	NA	NA	NA	NA	NA	NA	NA	NA	NA	NA	NA	NA	NA	NA	NA	NA	NA	NA	NA	PowerMax	M Horizon	NA	NA	NA	NA	NA	NA	NA	NA	NA	NA	NA	NA	NA	NA	NA	14_1009_16_30cm	118850278	55.3077	-99.1163	-57.7197	-55.3077		199.467	3.92365
SRR7042371	Diamond et al. Nat Microbiol 2019	https://doi.org/10.1038/s41564-019-0449-y	132	1267	1156	4	32	517	11	595	44	0.965272	2	130	1112	5.21718	84.2901	39.74	-123.63	Terrestrial	Forests	Temperate Conifer Forests	NA	NA	NA	NA	NA	NA	NA	NA	NA	NA	NA	NA	NA	NA	NA	NA	0.4	NA	NA	NA	NA	NA	NA	NA	NA	NA	NA	NA	NA	NA	NA	NA	NA	NA	NA	NA	NA	NA	NA	NA	NA	NA	NA	NA	NA	NA	NA	NA	NA	NA	NA	NA	NA	NA	NA	PowerMax	M Horizon	NA	NA	NA	NA	NA	NA	NA	NA	NA	NA	NA	NA	NA	NA	NA	14_0929_02_40cm	40890514	105.485	-160.102	-79.0729	-105.485		299.499	3.60375
SRR7042372	Diamond et al. Nat Microbiol 2019	https://doi.org/10.1038/s41564-019-0449-y	114	804	710	9	24	486	7	557	3	0.996269	0	114	707	5.24839	106.28	39.74	-123.63	Terrestrial	Forests	Temperate Conifer Forests	NA	NA	NA	NA	NA	NA	NA	NA	NA	NA	NA	NA	NA	NA	NA	NA	0.2	NA	NA	NA	NA	NA	NA	NA	NA	NA	NA	NA	NA	NA	NA	NA	NA	NA	NA	NA	NA	NA	NA	NA	NA	NA	NA	NA	NA	NA	NA	NA	NA	NA	NA	NA	NA	NA	NA	PowerMax	M Horizon	NA	NA	NA	NA	NA	NA	NA	NA	NA	NA	NA	NA	NA	NA	NA	14_1009_02_20cm	30485525	57.7323	-129.679	-101.032	-57.7323		301.345	4.19786
SRR7042373	Diamond et al. Nat Microbiol 2019	https://doi.org/10.1038/s41564-019-0449-y	116	876	799	2	32	470	16	545	50	0.942922	2	114	749	5.15671	75.7391	39.74	-123.63	Terrestrial	Forests	Temperate Conifer Forests	NA	NA	NA	NA	NA	NA	NA	NA	NA	NA	NA	NA	NA	NA	NA	NA	0.4	NA	NA	NA	NA	NA	NA	NA	NA	NA	NA	NA	NA	NA	NA	NA	NA	NA	NA	NA	NA	NA	NA	NA	NA	NA	NA	NA	NA	NA	NA	NA	NA	NA	NA	NA	NA	NA	NA	PowerMax	M Horizon	NA	NA	NA	NA	NA	NA	NA	NA	NA	NA	NA	NA	NA	NA	NA	14_0927_12_40cm	41370066	51.2448	-102.328	-70.5824	-51.2448		226.895	4.06747
SRR7042374	Diamond et al. Nat Microbiol 2019	https://doi.org/10.1038/s41564-019-0449-y	118	904	814	7	40	429	18	531	25	0.972345	0	118	789	5.93651	63.6691	39.74	-123.63	Terrestrial	Forests	Temperate Conifer Forests	NA	NA	NA	NA	NA	NA	NA	NA	NA	NA	NA	NA	NA	NA	NA	NA	0.2	NA	NA	NA	NA	NA	NA	NA	NA	NA	NA	NA	NA	NA	NA	NA	NA	NA	NA	NA	NA	NA	NA	NA	NA	NA	NA	NA	NA	NA	NA	NA	NA	NA	NA	NA	NA	NA	NA	PowerMax	M Horizon	NA	NA	NA	NA	NA	NA	NA	NA	NA	NA	NA	NA	NA	NA	NA	14_0927_12_20cm	44919765	55.8032	-99.585	-57.7326	-55.8032		213.418	4.03601
SRR7042375	Diamond et al. Nat Microbiol 2019	https://doi.org/10.1038/s41564-019-0449-y	120	810	710	1	29	395	12	473	26	0.967901	2	118	684	5.19618	70.7755	39.74	-123.63	Terrestrial	Forests	Temperate Conifer Forests	NA	NA	NA	NA	NA	NA	NA	NA	NA	NA	NA	NA	NA	NA	NA	NA	0.3	NA	NA	NA	NA	NA	NA	NA	NA	NA	NA	NA	NA	NA	NA	NA	NA	NA	NA	NA	NA	NA	NA	NA	NA	NA	NA	NA	NA	NA	NA	NA	NA	NA	NA	NA	NA	NA	NA	PowerMax	M Horizon	NA	NA	NA	NA	NA	NA	NA	NA	NA	NA	NA	NA	NA	NA	NA	14_0929_12_30cm	37206833	58.9497	-101.415	-65.5794	-58.9497		228.453	4.05094
SRR7042376	Diamond et al. Nat Microbiol 2019	https://doi.org/10.1038/s41564-019-0449-y	140	817	741	6	26	447	12	516	21	0.974296	0	140	720	3.96346	68.141	39.74	-123.63	Terrestrial	Forests	Temperate Conifer Forests	NA	NA	NA	NA	NA	NA	NA	NA	NA	NA	NA	NA	NA	NA	NA	NA	0.2	NA	NA	NA	NA	NA	NA	NA	NA	NA	NA	NA	NA	NA	NA	NA	NA	NA	NA	NA	NA	NA	NA	NA	NA	NA	NA	NA	NA	NA	NA	NA	NA	NA	NA	NA	NA	NA	NA	PowerMax	M Horizon	NA	NA	NA	NA	NA	NA	NA	NA	NA	NA	NA	NA	NA	NA	NA	14_0929_12_20cm	43732871	52.4396	-88.4156	-64.1775	-52.4396		209.758	4.04925
SRR7042377	Diamond et al. Nat Microbiol 2019	https://doi.org/10.1038/s41564-019-0449-y	136	858	747	3	33	507	13	595	18	0.979021	4	132	729	4.82309	74.1002	39.74	-123.63	Terrestrial	Forests	Temperate Conifer Forests	NA	NA	NA	NA	NA	NA	NA	NA	NA	NA	NA	NA	NA	NA	NA	NA	0.2	NA	NA	NA	NA	NA	NA	NA	NA	NA	NA	NA	NA	NA	NA	NA	NA	NA	NA	NA	NA	NA	NA	NA	NA	NA	NA	NA	NA	NA	NA	NA	NA	NA	NA	NA	NA	NA	NA	PowerMax	M Horizon	NA	NA	NA	NA	NA	NA	NA	NA	NA	NA	NA	NA	NA	NA	NA	14_1009_12_20cm	45613923	38.877	-87.2541	-69.2771	-38.877		212.801	4.31375
SRR7042378	Diamond et al. Nat Microbiol 2019	https://doi.org/10.1038/s41564-019-0449-y	108	725	645	8	33	413	11	495	43	0.94069	2	106	602	5.78883	72.4481	39.74	-123.63	Terrestrial	Forests	Temperate Conifer Forests	NA	NA	NA	NA	NA	NA	NA	NA	NA	NA	NA	NA	NA	NA	NA	NA	0.4	NA	NA	NA	NA	NA	NA	NA	NA	NA	NA	NA	NA	NA	NA	NA	NA	NA	NA	NA	NA	NA	NA	NA	NA	NA	NA	NA	NA	NA	NA	NA	NA	NA	NA	NA	NA	NA	NA	PowerMax	M Horizon	NA	NA	NA	NA	NA	NA	NA	NA	NA	NA	NA	NA	NA	NA	NA	14_0929_12_40cm	38004197	37.3643	-87.0079	-66.6593	-37.3643		211.029	4.31681
SRR7042379	Diamond et al. Nat Microbiol 2019	https://doi.org/10.1038/s41564-019-0449-y	146	914	833	1	45	496	21	590	59	0.935449	0	146	774	6.72667	74.1428	39.74	-123.63	Terrestrial	Forests	Temperate Conifer Forests	NA	NA	NA	NA	NA	NA	NA	NA	NA	NA	NA	NA	NA	NA	NA	NA	0.4	NA	NA	NA	NA	NA	NA	NA	NA	NA	NA	NA	NA	NA	NA	NA	NA	NA	NA	NA	NA	NA	NA	NA	NA	NA	NA	NA	NA	NA	NA	NA	NA	NA	NA	NA	NA	NA	NA	PowerMax	M Horizon	NA	NA	NA	NA	NA	NA	NA	NA	NA	NA	NA	NA	NA	NA	NA	14_1009_12_40cm	44598596	49.3289	-93.8744	-67.4162	-49.3289		225.717	4.24273
SRR7042380	Diamond et al. Nat Microbiol 2019	https://doi.org/10.1038/s41564-019-0449-y	132	738	650	2	31	448	12	518	27	0.963415	0	132	623	5.38621	77.8394	39.74	-123.63	Terrestrial	Forests	Temperate Conifer Forests	NA	NA	NA	NA	NA	NA	NA	NA	NA	NA	NA	NA	NA	NA	NA	NA	0.3	NA	NA	NA	NA	NA	NA	NA	NA	NA	NA	NA	NA	NA	NA	NA	NA	NA	NA	NA	NA	NA	NA	NA	NA	NA	NA	NA	NA	NA	NA	NA	NA	NA	NA	NA	NA	NA	NA	PowerMax	M Horizon	NA	NA	NA	NA	NA	NA	NA	NA	NA	NA	NA	NA	NA	NA	NA	14_1009_12_30cm	38369616	41.1784	-85.3106	-72.4532	-41.1784		221.182	4.2059
SRR7042381	Diamond et al. Nat Microbiol 2019	https://doi.org/10.1038/s41564-019-0449-y	480	4302	3909	25	180	2225	52	2641	86	0.980009	0	480	3823	5.55387	68.652	39.74	-123.63	Terrestrial	Forests	Temperate Conifer Forests	NA	NA	NA	NA	NA	NA	NA	NA	NA	NA	NA	NA	NA	NA	NA	NA	0.3	NA	NA	NA	NA	NA	NA	NA	NA	NA	NA	NA	NA	NA	NA	NA	NA	NA	NA	NA	NA	NA	NA	NA	NA	NA	NA	NA	NA	NA	NA	NA	NA	NA	NA	NA	NA	NA	NA	PowerMax	M Horizon	NA	NA	NA	NA	NA	NA	NA	NA	NA	NA	NA	NA	NA	NA	NA	14_0903_13_30cm	216065668	51.2807	-103.148	-63.0981	-51.2807		214.256	4.09359
SRR7042382	Diamond et al. Nat Microbiol 2019	https://doi.org/10.1038/s41564-019-0449-y	162	1219	1087	3	65	654	16	783	6	0.995078	4	158	1081	7.72238	77.6991	39.74	-123.63	Terrestrial	Forests	Temperate Conifer Forests	NA	NA	NA	NA	NA	NA	NA	NA	NA	NA	NA	NA	NA	NA	NA	NA	0.2	NA	NA	NA	NA	NA	NA	NA	NA	NA	NA	NA	NA	NA	NA	NA	NA	NA	NA	NA	NA	NA	NA	NA	NA	NA	NA	NA	NA	NA	NA	NA	NA	NA	NA	NA	NA	NA	NA	PowerMax	M Horizon	NA	NA	NA	NA	NA	NA	NA	NA	NA	NA	NA	NA	NA	NA	NA	14_0903_13_20cm	56113929	54.1755	-109.658	-69.9767	-54.1755		240.226	4.35157
SRR7042383	Diamond et al. Nat Microbiol 2019	https://doi.org/10.1038/s41564-019-0449-y	323	2566	2338	10	66	1239	33	1419	235	0.908418	4	319	2103	3.4194	64.1915	39.74	-123.63	Terrestrial	Forests	Temperate Conifer Forests	NA	NA	NA	NA	NA	NA	NA	NA	NA	NA	NA	NA	NA	NA	NA	NA	0.4	NA	NA	NA	NA	NA	NA	NA	NA	NA	NA	NA	NA	NA	NA	NA	NA	NA	NA	NA	NA	NA	NA	NA	NA	NA	NA	NA	NA	NA	NA	NA	NA	NA	NA	NA	NA	NA	NA	PowerMax	M Horizon	NA	NA	NA	NA	NA	NA	NA	NA	NA	NA	NA	NA	NA	NA	NA	14_1009_16_40cm	128677470	51.9645	-92.4275	-60.7721	-51.9645		198.999	3.90219
SRR7042385	Diamond et al. Nat Microbiol 2019	https://doi.org/10.1038/s41564-019-0449-y	124	921	821	1	28	464	19	536	16	0.982628	2	122	805	4.26436	70.6665	39.74	-123.63	Terrestrial	Forests	Temperate Conifer Forests	NA	NA	NA	NA	NA	NA	NA	NA	NA	NA	NA	NA	NA	NA	NA	NA	0.4	NA	NA	NA	NA	NA	NA	NA	NA	NA	NA	NA	NA	NA	NA	NA	NA	NA	NA	NA	NA	NA	NA	NA	NA	NA	NA	NA	NA	NA	NA	NA	NA	NA	NA	NA	NA	NA	NA	PowerMax	M Horizon	NA	NA	NA	NA	NA	NA	NA	NA	NA	NA	NA	NA	NA	NA	NA	14_0903_09_40cm	43773711	59.5487	-104.02	-66.4021	-59.5487		222.813	4.00986
SRR7042386	Diamond et al. Nat Microbiol 2019	https://doi.org/10.1038/s41564-019-0449-y	92	681	600	5	26	395	13	458	14	0.979442	0	92	586	6.08264	92.4093	39.74	-123.63	Terrestrial	Forests	Temperate Conifer Forests	NA	NA	NA	NA	NA	NA	NA	NA	NA	NA	NA	NA	NA	NA	NA	NA	0.3	NA	NA	NA	NA	NA	NA	NA	NA	NA	NA	NA	NA	NA	NA	NA	NA	NA	NA	NA	NA	NA	NA	NA	NA	NA	NA	NA	NA	NA	NA	NA	NA	NA	NA	NA	NA	NA	NA	PowerMax	M Horizon	NA	NA	NA	NA	NA	NA	NA	NA	NA	NA	NA	NA	NA	NA	NA	14_0903_09_30cm	28496399	51.4685	-115.57	-86.3267	-51.4685		265.765	4.10996
SRR7042387	Diamond et al. Nat Microbiol 2019	https://doi.org/10.1038/s41564-019-0449-y	122	652	574	4	18	407	10	473	10	0.984663	0	122	564	3.78674	85.6224	39.74	-123.63	Terrestrial	Forests	Temperate Conifer Forests	NA	NA	NA	NA	NA	NA	NA	NA	NA	NA	NA	NA	NA	NA	NA	NA	0.2	NA	NA	NA	NA	NA	NA	NA	NA	NA	NA	NA	NA	NA	NA	NA	NA	NA	NA	NA	NA	NA	NA	NA	NA	NA	NA	NA	NA	NA	NA	NA	NA	NA	NA	NA	NA	NA	NA	PowerMax	M Horizon	NA	NA	NA	NA	NA	NA	NA	NA	NA	NA	NA	NA	NA	NA	NA	14_0903_09_20cm	31689532	44.8097	-92.9855	-81.8356	-44.8097		243.824	4.26982
SRR7042388	Diamond et al. Nat Microbiol 2019	https://doi.org/10.1038/s41564-019-0449-y	109	1188	1086	9	37	521	16	623	96	0.919192	2	107	990	5.68727	80.0829	39.74	-123.63	Terrestrial	Forests	Temperate Conifer Forests	NA	NA	NA	NA	NA	NA	NA	NA	NA	NA	NA	NA	NA	NA	NA	NA	0.4	NA	NA	NA	NA	NA	NA	NA	NA	NA	NA	NA	NA	NA	NA	NA	NA	NA	NA	NA	NA	NA	NA	NA	NA	NA	NA	NA	NA	NA	NA	NA	NA	NA	NA	NA	NA	NA	NA	PowerMax	M Horizon	NA	NA	NA	NA	NA	NA	NA	NA	NA	NA	NA	NA	NA	NA	NA	14_1009_05_40cm	43371715	72.8585	-135.726	-74.3956	-72.8585		264.381	3.85861
SRR7042389	Diamond et al. Nat Microbiol 2019	https://doi.org/10.1038/s41564-019-0449-y	112	889	821	7	26	433	11	499	18	0.979753	0	112	803	5.1373	85.5558	39.74	-123.63	Terrestrial	Forests	Temperate Conifer Forests	NA	NA	NA	NA	NA	NA	NA	NA	NA	NA	NA	NA	NA	NA	NA	NA	0.3	NA	NA	NA	NA	NA	NA	NA	NA	NA	NA	NA	NA	NA	NA	NA	NA	NA	NA	NA	NA	NA	NA	NA	NA	NA	NA	NA	NA	NA	NA	NA	NA	NA	NA	NA	NA	NA	NA	PowerMax	M Horizon	NA	NA	NA	NA	NA	NA	NA	NA	NA	NA	NA	NA	NA	NA	NA	14_1009_05_30cm	33740170	82.1968	-136.534	-80.4185	-82.1968		279.39	3.89993
SRR7042390	Diamond et al. Nat Microbiol 2019	https://doi.org/10.1038/s41564-019-0449-y	34	1057	928	14	20	566	10	635	13	0.987701	0	34	915	3.18905	90.2501	39.74	-123.63	Terrestrial	Forests	Temperate Conifer Forests	NA	NA	NA	NA	NA	NA	NA	NA	NA	NA	NA	NA	NA	NA	NA	NA	0.2	NA	NA	NA	NA	NA	NA	NA	NA	NA	NA	NA	NA	NA	NA	NA	NA	NA	NA	NA	NA	NA	NA	NA	NA	NA	NA	NA	NA	NA	NA	NA	NA	NA	NA	NA	NA	NA	NA	PowerMax	M Horizon	NA	NA	NA	NA	NA	NA	NA	NA	NA	NA	NA	NA	NA	NA	NA	14_1009_05_20cm	41809748	50.0681	-140.478	-87.061	-50.0681		252.573	4.02844
SRR7042391	Diamond et al. Nat Microbiol 2019	https://doi.org/10.1038/s41564-019-0449-y	113	1117	1034	3	33	549	16	641	148	0.867502	4	109	886	5.38747	89.6279	39.74	-123.63	Terrestrial	Forests	Temperate Conifer Forests	NA	NA	NA	NA	NA	NA	NA	NA	NA	NA	NA	NA	NA	NA	NA	NA	0.4	NA	NA	NA	NA	NA	NA	NA	NA	NA	NA	NA	NA	NA	NA	NA	NA	NA	NA	NA	NA	NA	NA	NA	NA	NA	NA	NA	NA	NA	NA	NA	NA	NA	NA	NA	NA	NA	NA	PowerMax	M Horizon	NA	NA	NA	NA	NA	NA	NA	NA	NA	NA	NA	NA	NA	NA	NA	14_0929_05_40cm	40835498	57.7929	-126.85	-84.2404	-57.7929		267.088	3.94633
SRR7042392	Diamond et al. Nat Microbiol 2019	https://doi.org/10.1038/s41564-019-0449-y	135	1047	948	2	49	521	17	623	28	0.973257	0	135	920	6.55081	69.6525	39.74	-123.63	Terrestrial	Forests	Temperate Conifer Forests	NA	NA	NA	NA	NA	NA	NA	NA	NA	NA	NA	NA	NA	NA	NA	NA	0.4	NA	NA	NA	NA	NA	NA	NA	NA	NA	NA	NA	NA	NA	NA	NA	NA	NA	NA	NA	NA	NA	NA	NA	NA	NA	NA	NA	NA	NA	NA	NA	NA	NA	NA	NA	NA	NA	NA	PowerMax	M Horizon	NA	NA	NA	NA	NA	NA	NA	NA	NA	NA	NA	NA	NA	NA	NA	14_0927_09_40cm	49866571	57.7541	-104.947	-63.1017	-57.7541		224.332	4.08535
SRR7042393	Diamond et al. Nat Microbiol 2019	https://doi.org/10.1038/s41564-019-0449-y	127	941	822	3	43	510	6	591	20	0.978746	0	127	802	6.52139	77.3467	39.74	-123.63	Terrestrial	Forests	Temperate Conifer Forests	NA	NA	NA	NA	NA	NA	NA	NA	NA	NA	NA	NA	NA	NA	NA	NA	0.2	NA	NA	NA	NA	NA	NA	NA	NA	NA	NA	NA	NA	NA	NA	NA	NA	NA	NA	NA	NA	NA	NA	NA	NA	NA	NA	NA	NA	NA	NA	NA	NA	NA	NA	NA	NA	NA	NA	PowerMax	M Horizon	NA	NA	NA	NA	NA	NA	NA	NA	NA	NA	NA	NA	NA	NA	NA	14_0927_09_20cm	43957914	51.2612	-102.371	-70.8253	-51.2612		230.524	4.34989
SRR7151488	Woodcroft et al. Nature 2018	https://doi.org/10.1038/s41586-018-0338-1	17	53	44	0	4	50	8	64	0	1	2	15	44	3.32219	41.5274	68.35	19.05	Terrestrial	Tundra	Tundra	NA	NA	NA	NA	NA	NA	NA	NA	NA	NA	NA	NA	NA	NA	NA	NA	0.24-0.27	NA	NA	NA	NA	NA	NA	NA	NA	NA	NA	NA	NA	NA	NA	NA	NA	NA	NA	NA	NA	NA	NA	NA	NA	NA	NA	2030	NA	NA	NA	2011-06-15	NA	NA	NA	363	NA	NA	NA	PowerMax	NA	NA	NA	NA	NA	NA	NA	NA	NA	NA	NA	NA	NA	NA	NA	NA	20110600_E1D	8026823	-4.15274	-24.0859	-38.2052	4.15274		102.157	4.29102
SRR7151512	Woodcroft et al. Nature 2018	https://doi.org/10.1038/s41586-018-0338-1	43	147	131	0	19	112	6	139	0	1	0	43	131	5.3528	31.5533	68.35	19.05	Terrestrial	Tundra	Tundra	NA	NA	NA	NA	NA	NA	NA	NA	NA	NA	NA	NA	NA	NA	NA	NA	0.05-0.08	NA	NA	NA	NA	NA	NA	NA	NA	NA	NA	NA	NA	NA	NA	NA	NA	NA	NA	NA	NA	NA	NA	NA	NA	NA	NA	4250	NA	NA	NA	2011-07-12	NA	NA	NA	363	NA	NA	NA	PowerMax	NA	NA	NA	NA	NA	NA	NA	5.6	NA	NA	NA	NA	NA	NA	NA	NA	20110700_E3M	23663628	9.86042	-24.7919	-26.2005	-9.86042		88.1803	4.62304
SRR7151513	Woodcroft et al. Nature 2018	https://doi.org/10.1038/s41586-018-0338-1	35	112	91	0	11	77	2	93	0	1	6	29	91	5.45459	38.1821	68.35	19.05	Terrestrial	Tundra	Tundra	NA	NA	NA	NA	NA	NA	NA	NA	NA	NA	NA	NA	NA	NA	NA	NA	0.01-0.04	NA	NA	NA	NA	NA	NA	NA	NA	NA	NA	NA	NA	NA	NA	NA	NA	NA	NA	NA	NA	NA	NA	NA	NA	NA	NA	4140	NA	NA	NA	2011-07-12	NA	NA	NA	363	NA	NA	NA	PowerMax	NA	NA	NA	NA	NA	NA	NA	5.7	NA	NA	NA	NA	NA	NA	NA	NA	20110700_E3S	13444338	13.3885	-30.744	-32.7275	-13.3885		105.621	4.75983
SRR7151514	Woodcroft et al. Nature 2018	https://doi.org/10.1038/s41586-018-0338-1	41	103	86	0	8	61	2	75	0	1	4	37	86	5.27145	40.1948	68.35	19.05	Terrestrial	Tundra	Tundra	NA	NA	NA	NA	NA	NA	NA	NA	NA	NA	NA	NA	NA	NA	NA	NA	0.01-0.04	NA	NA	NA	NA	NA	NA	NA	NA	NA	NA	NA	NA	NA	NA	NA	NA	NA	NA	NA	NA	NA	NA	NA	NA	NA	NA	1430	NA	NA	NA	2011-07-12	NA	NA	NA	363	NA	NA	NA	PowerMax	NA	NA	NA	NA	NA	NA	NA	5.8	NA	NA	NA	NA	NA	NA	NA	NA	20110700_E2S	10117389	31.6287	-32.2876	-34.9234	-31.6287		130.468	4.71329
SRR7151515	Woodcroft et al. Nature 2018	https://doi.org/10.1038/s41586-018-0338-1	19	35	33	0	7	38	3	49	0	1	0	19	33	5.29563	28.7477	68.35	19.05	Terrestrial	Tundra	Tundra	NA	NA	NA	NA	NA	NA	NA	NA	NA	NA	NA	NA	NA	NA	NA	NA	0.21-0.24	NA	NA	NA	NA	NA	NA	NA	NA	NA	NA	NA	NA	NA	NA	NA	NA	NA	NA	NA	NA	NA	NA	NA	NA	NA	NA	4590	NA	NA	NA	2011-07-12	NA	NA	NA	363	NA	NA	NA	PowerMax	NA	NA	NA	NA	NA	NA	NA	5.5	NA	NA	NA	NA	NA	NA	NA	NA	20110700_E3D	8812301	2.26955	-10.5913	-23.4521	-2.26955		76.4083	4.0999
SRR7151516	Woodcroft et al. Nature 2018	https://doi.org/10.1038/s41586-018-0338-1	14	66	63	0	15	45	3	64	0	1	0	14	63	7.38493	22.1548	68.35	19.05	Terrestrial	Tundra	Tundra	NA	NA	NA	NA	NA	NA	NA	NA	NA	NA	NA	NA	NA	NA	NA	NA	0.24-0.27	NA	NA	NA	NA	NA	NA	NA	NA	NA	NA	NA	NA	NA	NA	NA	NA	NA	NA	NA	NA	NA	NA	NA	NA	NA	NA	4110	NA	NA	NA	2011-07-12	NA	NA	NA	363	NA	NA	NA	PowerMax	NA	NA	NA	NA	NA	NA	NA	5.6	NA	NA	NA	NA	NA	NA	NA	NA	20110700_E2D	13541083	6.40028	-24.1241	-14.7699	-6.40028		69.4184	4.39672
SRR7151517	Woodcroft et al. Nature 2018	https://doi.org/10.1038/s41586-018-0338-1	35	63	57	0	8	53	3	64	0	1	0	35	57	5.00865	33.1823	68.35	19.05	Terrestrial	Tundra	Tundra	NA	NA	NA	NA	NA	NA	NA	NA	NA	NA	NA	NA	NA	NA	NA	NA	0.05-0.08	NA	NA	NA	NA	NA	NA	NA	NA	NA	NA	NA	NA	NA	NA	NA	NA	NA	NA	NA	NA	NA	NA	NA	NA	NA	NA	3280	NA	NA	NA	2011-07-12	NA	NA	NA	363	NA	NA	NA	PowerMax	NA	NA	NA	NA	NA	NA	NA	5.5	NA	NA	NA	NA	NA	NA	NA	NA	20110700_E2M	10648238	17.5303	-13.7738	-28.1737	-17.5303		97.6687	3.83052
SRR7151523	Woodcroft et al. Nature 2018	https://doi.org/10.1038/s41586-018-0338-1	38	102	94	0	19	70	0	90	0	1	2	36	94	11.1793	41.1869	68.35	19.05	Terrestrial	Tundra	Tundra	NA	NA	NA	NA	NA	NA	NA	NA	NA	NA	NA	NA	NA	NA	NA	NA	0.05-0.08	NA	NA	NA	NA	NA	NA	NA	NA	NA	NA	NA	NA	NA	NA	NA	NA	NA	NA	NA	NA	NA	NA	NA	NA	NA	NA	1890	NA	NA	NA	2011-06-15	NA	NA	NA	363	NA	NA	NA	PowerMax	NA	NA	NA	NA	NA	NA	NA	NA	NA	NA	NA	NA	NA	NA	NA	NA	20110600_E1M	11330453	23.5354	-34.1263	-30.0076	-23.5354		129.445	4.95615
SRR7151532	Woodcroft et al. Nature 2018	https://doi.org/10.1038/s41586-018-0338-1	65	318	250	0	35	482	4	532	0	1	4	61	250	4.51937	62.2382	68.35	19.05	Terrestrial	Tundra	Tundra	NA	NA	NA	NA	NA	NA	NA	NA	NA	NA	NA	NA	NA	NA	NA	NA	0.11-0.14	NA	NA	NA	NA	NA	NA	NA	NA	NA	NA	NA	NA	NA	NA	NA	NA	NA	NA	NA	NA	NA	NA	NA	NA	NA	NA	2680	NA	NA	NA	2012-07-20	NA	NA	NA	363	NA	NA	NA	PowerMax	NA	NA	NA	NA	NA	NA	NA	4.3	NA	NA	NA	NA	NA	NA	NA	NA	20120700_S1D	51629608	-28.5366	-24.4046	-57.7188	28.5366		108.852	4.66194
SRR7151538	Woodcroft et al. Nature 2018	https://doi.org/10.1038/s41586-018-0338-1	42	107	76	0	2	153	5	162	0	1	0	42	76	0.940903	71.9791	68.35	19.05	Terrestrial	Tundra	Tundra	NA	NA	NA	NA	NA	NA	NA	NA	NA	NA	NA	NA	NA	NA	NA	NA	0.05-0.08	NA	NA	NA	NA	NA	NA	NA	NA	NA	NA	NA	NA	NA	NA	NA	NA	NA	NA	NA	NA	NA	NA	NA	NA	NA	NA	2090	NA	NA	NA	2012-07-20	NA	NA	NA	363	NA	NA	NA	PowerMax	NA	NA	NA	NA	NA	NA	NA	4.2	NA	NA	NA	NA	NA	NA	NA	NA	20120700_S1M	14170788	-20.6999	-15.9953	-71.0382	20.6999		131.726	4.56111
SRR7151539	Woodcroft et al. Nature 2018	https://doi.org/10.1038/s41586-018-0338-1	87	292	229	1	35	479	5	533	0	1	4	83	229	4.72401	64.6515	68.35	19.05	Terrestrial	Tundra	Tundra	NA	NA	NA	NA	NA	NA	NA	NA	NA	NA	NA	NA	NA	NA	NA	NA	0.11-0.14	NA	NA	NA	NA	NA	NA	NA	NA	NA	NA	NA	NA	NA	NA	NA	NA	NA	NA	NA	NA	NA	NA	NA	NA	NA	NA	2680	NA	NA	NA	2012-07-20	NA	NA	NA	363	NA	NA	NA	PowerMax	NA	NA	NA	NA	NA	NA	NA	4.3	NA	NA	NA	NA	NA	NA	NA	NA	20120700_S1D	49393017	-29.8288	-19.7059	-59.9275	29.8288		114.051	4.78204
SRR7151543	Woodcroft et al. Nature 2018	https://doi.org/10.1038/s41586-018-0338-1	59	292	264	0	24	224	2	254	0	1	2	57	264	12.6946	118.483	68.35	19.05	Terrestrial	Tundra	Tundra	NA	NA	NA	NA	NA	NA	NA	NA	NA	NA	NA	NA	NA	NA	NA	NA	0.01-0.04	NA	NA	NA	NA	NA	NA	NA	NA	NA	NA	NA	NA	NA	NA	NA	NA	NA	NA	NA	NA	NA	NA	NA	NA	NA	NA	470	NA	NA	NA	2011-10-16	NA	NA	NA	363	NA	NA	NA	PowerMax	NA	NA	NA	NA	NA	NA	NA	6.2	NA	NA	NA	NA	NA	NA	NA	NA	20111000_E3S	12603740	35.4392	-109.491	-105.789	-35.4392		304.143	4.66047
SRR7151560	Woodcroft et al. Nature 2018	https://doi.org/10.1038/s41586-018-0338-1	23	145	120	0	33	147	0	182	0	1	0	23	120	13.9173	61.9953	68.35	19.05	Terrestrial	Tundra	Tundra	NA	NA	NA	NA	NA	NA	NA	NA	NA	NA	NA	NA	NA	NA	NA	NA	0.11-0.14	NA	NA	NA	NA	NA	NA	NA	NA	NA	NA	NA	NA	NA	NA	NA	NA	NA	NA	NA	NA	NA	NA	NA	NA	NA	NA	1490	NA	NA	NA	2011-07-12	NA	NA	NA	363	NA	NA	NA	PowerMax	NA	NA	NA	NA	NA	NA	NA	4.1	NA	NA	NA	NA	NA	NA	NA	NA	20110700_S1M	15807640	-16.4477	-40.9085	-48.078	16.4477		137.065	5.13601
SRR7151561	Woodcroft et al. Nature 2018	https://doi.org/10.1038/s41586-018-0338-1	18	112	82	0	6	114	1	122	0	1	2	16	82	2.46615	46.8568	68.35	19.05	Terrestrial	Tundra	Tundra	NA	NA	NA	NA	NA	NA	NA	NA	NA	NA	NA	NA	NA	NA	NA	NA	0.17-0.2	NA	NA	NA	NA	NA	NA	NA	NA	NA	NA	NA	NA	NA	NA	NA	NA	NA	NA	NA	NA	NA	NA	NA	NA	NA	NA	2410	NA	NA	NA	2011-07-12	NA	NA	NA	363	NA	NA	NA	PowerMax	NA	NA	NA	NA	NA	NA	NA	4.4	NA	NA	NA	NA	NA	NA	NA	NA	20110700_S1D	16219618	-9.8646	-27.1276	-44.3907	9.8646		90.4255	4.77913
SRR7151563	Woodcroft et al. Nature 2018	https://doi.org/10.1038/s41586-018-0338-1	22	81	63	0	5	88	1	112	0	1	4	18	63	2.25139	39.6244	68.35	19.05	Terrestrial	Tundra	Tundra	NA	NA	NA	NA	NA	NA	NA	NA	NA	NA	NA	NA	NA	NA	NA	NA	0.13-0.16	NA	NA	NA	NA	NA	NA	NA	NA	NA	NA	NA	NA	NA	NA	NA	NA	NA	NA	NA	NA	NA	NA	NA	NA	NA	NA	3550	NA	NA	NA	2011-07-12	NA	NA	NA	363	NA	NA	NA	PowerMax	NA	NA	NA	NA	NA	NA	NA	4.2	NA	NA	NA	NA	NA	NA	NA	NA	20110700_S2M	14805677	-13.9586	-20.2625	-37.3731	13.9586		86.9036	4.43142
SRR7151564	Woodcroft et al. Nature 2018	https://doi.org/10.1038/s41586-018-0338-1	34	84	63	0	3	136	0	143	0	1	2	32	63	0.977937	44.3331	68.35	19.05	Terrestrial	Tundra	Tundra	NA	NA	NA	NA	NA	NA	NA	NA	NA	NA	NA	NA	NA	NA	NA	NA	0.19-0.21	NA	NA	NA	NA	NA	NA	NA	NA	NA	NA	NA	NA	NA	NA	NA	NA	NA	NA	NA	NA	NA	NA	NA	NA	NA	NA	3770	NA	NA	NA	2011-07-12	NA	NA	NA	363	NA	NA	NA	PowerMax	NA	NA	NA	NA	NA	NA	NA	4.2	NA	NA	NA	NA	NA	NA	NA	NA	20110700_S2D	20451223	-15.647	-10.1053	-43.3552	15.647		77.583	4.53931
SRR7151566	Woodcroft et al. Nature 2018	https://doi.org/10.1038/s41586-018-0338-1	267	1107	1021	0	73	596	7	683	0	1	12	255	1021	6.72849	54.934	68.35	19.05	Terrestrial	Tundra	Tundra	NA	NA	NA	NA	NA	NA	NA	NA	NA	NA	NA	NA	NA	NA	NA	NA	0.05-0.08	NA	NA	NA	NA	NA	NA	NA	NA	NA	NA	NA	NA	NA	NA	NA	NA	NA	NA	NA	NA	NA	NA	NA	NA	NA	NA	1160	NA	NA	NA	2012-07-20	NA	NA	NA	363	NA	NA	NA	PowerMax	NA	NA	NA	NA	NA	NA	NA	5.9	NA	NA	NA	NA	NA	NA	NA	NA	20120700_E3M	72329237	54.6575	-70.6031	-48.2055	-54.6575		180.563	5.06437
SRR7151567	Woodcroft et al. Nature 2018	https://doi.org/10.1038/s41586-018-0338-1	251	1195	1092	0	73	646	10	733	1	0.999163	0	251	1091	6.41471	56.7658	68.35	19.05	Terrestrial	Tundra	Tundra	NA	NA	NA	NA	NA	NA	NA	NA	NA	NA	NA	NA	NA	NA	NA	NA	0.05-0.08	NA	NA	NA	NA	NA	NA	NA	NA	NA	NA	NA	NA	NA	NA	NA	NA	NA	NA	NA	NA	NA	NA	NA	NA	NA	NA	1160	NA	NA	NA	2012-07-20	NA	NA	NA	363	NA	NA	NA	PowerMax	NA	NA	NA	NA	NA	NA	NA	5.9	NA	NA	NA	NA	NA	NA	NA	NA	20120700_E3M	75867235	53.5145	-73.8132	-50.3511	-53.5145		182.336	5.18888
SRR7151590	Woodcroft et al. Nature 2018	https://doi.org/10.1038/s41586-018-0338-1	18	71	58	0	5	85	0	91	0	1	0	18	58	3.1718	53.9207	68.35	19.05	Terrestrial	Tundra	Tundra	NA	NA	NA	NA	NA	NA	NA	NA	NA	NA	NA	NA	NA	NA	NA	NA	0.14-0.17	NA	NA	NA	NA	NA	NA	NA	NA	NA	NA	NA	NA	NA	NA	NA	NA	NA	NA	NA	NA	NA	NA	NA	NA	NA	NA	1940	NA	NA	NA	2011-10-16	NA	NA	NA	363	NA	NA	NA	PowerMax	NA	NA	NA	NA	NA	NA	NA	4.4	NA	NA	NA	NA	NA	NA	NA	NA	20111000_S3D	10509267	-9.51541	-25.3744	-50.7489	9.51541		105.938	4.70471
SRR7151592	Woodcroft et al. Nature 2018	https://doi.org/10.1038/s41586-018-0338-1	200	861	801	0	44	567	7	624	0	1	0	200	801	5.81875	74.9826	68.35	19.05	Terrestrial	Tundra	Tundra	NA	NA	NA	NA	NA	NA	NA	NA	NA	NA	NA	NA	NA	NA	NA	NA	0.01-0.04	NA	NA	NA	NA	NA	NA	NA	NA	NA	NA	NA	NA	NA	NA	NA	NA	NA	NA	NA	NA	NA	NA	NA	NA	NA	NA	1620	NA	NA	NA	2011-08-16	NA	NA	NA	363	NA	NA	NA	PowerMax	NA	NA	NA	NA	NA	NA	NA	5.8	NA	NA	NA	NA	NA	NA	NA	NA	20110800_E3S	50411703	49.8561	-79.4789	-69.1638	-49.8561		214.897	5.00276
SRR7151595	Woodcroft et al. Nature 2018	https://doi.org/10.1038/s41586-018-0338-1	279	697	653	0	42	337	5	396	1	0.998565	10	269	652	5.05531	40.5628	68.35	19.05	Terrestrial	Tundra	Tundra	NA	NA	NA	NA	NA	NA	NA	NA	NA	NA	NA	NA	NA	NA	NA	NA	0.01-0.04	NA	NA	NA	NA	NA	NA	NA	NA	NA	NA	NA	NA	NA	NA	NA	NA	NA	NA	NA	NA	NA	NA	NA	NA	NA	NA	1140	NA	NA	NA	2011-08-16	NA	NA	NA	363	NA	NA	NA	PowerMax	NA	NA	NA	NA	NA	NA	NA	5.9	NA	NA	NA	NA	NA	NA	NA	NA	20110800_E2S	55387304	63.1914	-46.0996	-35.5075	-63.1914		158.52	4.85717
SRR7151596	Woodcroft et al. Nature 2018	https://doi.org/10.1038/s41586-018-0338-1	77	579	519	1	21	264	3	313	8	0.986183	2	75	511	2.2488	28.2707	68.35	19.05	Terrestrial	Tundra	Tundra	NA	NA	NA	NA	NA	NA	NA	NA	NA	NA	NA	NA	NA	NA	NA	NA	0.24-0.27	NA	NA	NA	NA	NA	NA	NA	NA	NA	NA	NA	NA	NA	NA	NA	NA	NA	NA	NA	NA	NA	NA	NA	NA	NA	NA	2600	NA	NA	NA	2011-08-16	NA	NA	NA	363	NA	NA	NA	PowerMax	NA	NA	NA	NA	NA	NA	NA	5.9	NA	NA	NA	NA	NA	NA	NA	NA	20110800_E3D	62255351	29.2344	-46.6894	-26.0219	-29.2344		96.2702	3.35051
SRR7151598	Woodcroft et al. Nature 2018	https://doi.org/10.1038/s41586-018-0338-1	43	186	144	0	5	195	12	215	0	1	0	43	144	0.735119	28.6696	68.35	19.05	Terrestrial	Tundra	Tundra	NA	NA	NA	NA	NA	NA	NA	NA	NA	NA	NA	NA	NA	NA	NA	NA	0.24-0.27	NA	NA	NA	NA	NA	NA	NA	NA	NA	NA	NA	NA	NA	NA	NA	NA	NA	NA	NA	NA	NA	NA	NA	NA	NA	NA	4730	NA	NA	NA	2011-08-16	NA	NA	NA	363	NA	NA	NA	PowerMax	NA	NA	NA	NA	NA	NA	NA	5.4	NA	NA	NA	NA	NA	NA	NA	NA	20110800_E1D	45344134	-4.11667	-14.8494	-27.9345	4.11667		59.1036	4.15766
SRR7151600	Woodcroft et al. Nature 2018	https://doi.org/10.1038/s41586-018-0338-1	151	572	506	0	53	324	11	390	0	1	2	149	506	5.73872	35.082	68.35	19.05	Terrestrial	Tundra	Tundra	NA	NA	NA	NA	NA	NA	NA	NA	NA	NA	NA	NA	NA	NA	NA	NA	0.01-0.04	NA	NA	NA	NA	NA	NA	NA	NA	NA	NA	NA	NA	NA	NA	NA	NA	NA	NA	NA	NA	NA	NA	NA	NA	NA	NA	2100	NA	NA	NA	2011-08-16	NA	NA	NA	363	NA	NA	NA	PowerMax	NA	NA	NA	NA	NA	NA	NA	5.3	NA	NA	NA	NA	NA	NA	NA	NA	20110800_E1S	61570086	28.6936	-38.6551	-29.3433	-28.6936		113.15	4.80341
SRR7151613	Woodcroft et al. Nature 2018	https://doi.org/10.1038/s41586-018-0338-1	19	69	52	0	6	106	1	118	0	1	0	19	52	3.34994	59.1823	68.35	19.05	Terrestrial	Tundra	Tundra	NA	NA	NA	NA	NA	NA	NA	NA	NA	NA	NA	NA	NA	NA	NA	NA	0.11-0.14	NA	NA	NA	NA	NA	NA	NA	NA	NA	NA	NA	NA	NA	NA	NA	NA	NA	NA	NA	NA	NA	NA	NA	NA	NA	NA	2010	NA	NA	NA	2011-10-16	NA	NA	NA	363	NA	NA	NA	PowerMax	NA	NA	NA	NA	NA	NA	NA	4.3	NA	NA	NA	NA	NA	NA	NA	NA	20111000_S2M	11940506	-26.2412	-18.4247	-55.8324	26.2412		105.523	4.56256
SRR7151616	Woodcroft et al. Nature 2018	https://doi.org/10.1038/s41586-018-0338-1	55	255	227	0	53	158	3	218	2	0.992157	2	53	225	9.16217	27.3136	68.35	19.05	Terrestrial	Tundra	Tundra	NA	NA	NA	NA	NA	NA	NA	NA	NA	NA	NA	NA	NA	NA	NA	NA	0.11-0.14	NA	NA	NA	NA	NA	NA	NA	NA	NA	NA	NA	NA	NA	NA	NA	NA	NA	NA	NA	NA	NA	NA	NA	NA	NA	NA	2550	NA	NA	NA	2012-06-03	NA	NA	NA	363	NA	NA	NA	PowerMax	NA	NA	NA	NA	NA	NA	NA	5.6	NA	NA	NA	NA	NA	NA	NA	NA	20120600_E1D	38564371	10.3723	-29.7338	-18.1515	-10.3723		85.7441	4.81594
SRR7151617	Woodcroft et al. Nature 2018	https://doi.org/10.1038/s41586-018-0338-1	54	236	217	0	48	166	4	220	0	1	2	52	217	8.68662	30.0412	68.35	19.05	Terrestrial	Tundra	Tundra	NA	NA	NA	NA	NA	NA	NA	NA	NA	NA	NA	NA	NA	NA	NA	NA	0.11-0.14	NA	NA	NA	NA	NA	NA	NA	NA	NA	NA	NA	NA	NA	NA	NA	NA	NA	NA	NA	NA	NA	NA	NA	NA	NA	NA	2550	NA	NA	NA	2012-06-03	NA	NA	NA	363	NA	NA	NA	PowerMax	NA	NA	NA	NA	NA	NA	NA	5.6	NA	NA	NA	NA	NA	NA	NA	NA	20120600_E1D	36838246	8.8676	-29.8603	-21.3546	-8.8676		88.495	4.99045
SRR7151618	Woodcroft et al. Nature 2018	https://doi.org/10.1038/s41586-018-0338-1	70	326	286	0	48	189	3	241	0	1	4	66	286	7.42322	29.2289	68.35	19.05	Terrestrial	Tundra	Tundra	NA	NA	NA	NA	NA	NA	NA	NA	NA	NA	NA	NA	NA	NA	NA	NA	0.12-0.15	NA	NA	NA	NA	NA	NA	NA	NA	NA	NA	NA	NA	NA	NA	NA	NA	NA	NA	NA	NA	NA	NA	NA	NA	NA	NA	2020	NA	NA	NA	2012-06-03	NA	NA	NA	363	NA	NA	NA	PowerMax	NA	NA	NA	NA	NA	NA	NA	5.5	NA	NA	NA	NA	NA	NA	NA	NA	20120600_E2D	43108002	17.1662	-34.0231	-21.8057	-17.1662		91.7076	4.8376
SRR7151621	Woodcroft et al. Nature 2018	https://doi.org/10.1038/s41586-018-0338-1	83	342	300	0	57	196	6	260	2	0.994152	4	79	298	8.40771	28.9107	68.35	19.05	Terrestrial	Tundra	Tundra	NA	NA	NA	NA	NA	NA	NA	NA	NA	NA	NA	NA	NA	NA	NA	NA	0.12-0.15	NA	NA	NA	NA	NA	NA	NA	NA	NA	NA	NA	NA	NA	NA	NA	NA	NA	NA	NA	NA	NA	NA	NA	NA	NA	NA	2020	NA	NA	NA	2012-06-03	NA	NA	NA	363	NA	NA	NA	PowerMax	NA	NA	NA	NA	NA	NA	NA	5.5	NA	NA	NA	NA	NA	NA	NA	NA	20120600_E2D	45196607	17.2579	-32.3033	-20.503	-17.2579		93.9599	4.94119
SRR7151636	Woodcroft et al. Nature 2018	https://doi.org/10.1038/s41586-018-0338-1	62	220	193	0	14	166	0	180	1	0.995455	0	62	192	10.6037	125.729	68.35	19.05	Terrestrial	Tundra	Tundra	NA	NA	NA	NA	NA	NA	NA	NA	NA	NA	NA	NA	NA	NA	NA	NA	0.01-0.04	NA	NA	NA	NA	NA	NA	NA	NA	NA	NA	NA	NA	NA	NA	NA	NA	NA	NA	NA	NA	NA	NA	NA	NA	NA	NA	550	NA	NA	NA	2011-06-15	NA	NA	NA	363	NA	NA	NA	PowerMax	NA	NA	NA	NA	NA	NA	NA	NA	NA	NA	NA	NA	NA	NA	NA	NA	20110600_E1S	8801984	56.048	-98.4626	-115.126	-56.048		328.714	4.83479
SRR7151637	Woodcroft et al. Nature 2018	https://doi.org/10.1038/s41586-018-0338-1	18	65	57	0	7	46	3	56	0	1	0	18	57	4.607	30.2746	68.35	19.05	Terrestrial	Tundra	Tundra	NA	NA	NA	NA	NA	NA	NA	NA	NA	NA	NA	NA	NA	NA	NA	NA	0.24-0.26	NA	NA	NA	NA	NA	NA	NA	NA	NA	NA	NA	NA	NA	NA	NA	NA	NA	NA	NA	NA	NA	NA	NA	NA	NA	NA	2870	NA	NA	NA	2011-06-15	NA	NA	NA	363	NA	NA	NA	PowerMax	NA	NA	NA	NA	NA	NA	NA	5.6	NA	NA	NA	NA	NA	NA	NA	NA	20110600_E2D	10129507	12.5047	-25.6676	-25.6676	-12.5047		86.2168	5.36939
SRR7151657	Woodcroft et al. Nature 2018	https://doi.org/10.1038/s41586-018-0338-1	22	61	53	0	4	47	4	56	0	1	0	22	53	2.35579	27.6806	68.35	19.05	Terrestrial	Tundra	Tundra	NA	NA	NA	NA	NA	NA	NA	NA	NA	NA	NA	NA	NA	NA	NA	NA	0.24-0.27	NA	NA	NA	NA	NA	NA	NA	NA	NA	NA	NA	NA	NA	NA	NA	NA	NA	NA	NA	NA	NA	NA	NA	NA	NA	NA	3850	NA	NA	NA	2011-10-16	NA	NA	NA	363	NA	NA	NA	PowerMax	NA	NA	NA	NA	NA	NA	NA	5.7	NA	NA	NA	NA	NA	NA	NA	NA	20111000_E2D	11319612	11.19	-18.2574	-25.3248	-11.19		77.1522	3.61342
SRR7151658	Woodcroft et al. Nature 2018	https://doi.org/10.1038/s41586-018-0338-1	122	266	223	0	21	142	1	166	1	0.996241	0	122	222	7.96234	53.8406	68.35	19.05	Terrestrial	Tundra	Tundra	NA	NA	NA	NA	NA	NA	NA	NA	NA	NA	NA	NA	NA	NA	NA	NA	0.05-0.08	NA	NA	NA	NA	NA	NA	NA	NA	NA	NA	NA	NA	NA	NA	NA	NA	NA	NA	NA	NA	NA	NA	NA	NA	NA	NA	2490	NA	NA	NA	2011-10-16	NA	NA	NA	363	NA	NA	NA	PowerMax	NA	NA	NA	NA	NA	NA	NA	5.6	NA	NA	NA	NA	NA	NA	NA	NA	20111000_E2M	17582777	67.4903	-37.9159	-45.8782	-67.4903		193.371	4.88817
SRR7151683	Woodcroft et al. Nature 2018	https://doi.org/10.1038/s41586-018-0338-1	27	106	95	0	6	81	0	89	0	1	0	27	95	2.39978	32.397	68.35	19.05	Terrestrial	Tundra	Tundra	NA	NA	NA	NA	NA	NA	NA	NA	NA	NA	NA	NA	NA	NA	NA	NA	0.24-0.27	NA	NA	NA	NA	NA	NA	NA	NA	NA	NA	NA	NA	NA	NA	NA	NA	NA	NA	NA	NA	NA	NA	NA	NA	NA	NA	990	NA	NA	NA	2011-10-16	NA	NA	NA	363	NA	NA	NA	PowerMax	NA	NA	NA	NA	NA	NA	NA	5.9	NA	NA	NA	NA	NA	NA	NA	NA	20111000_E3D	16668191	13.1988	-27.1975	-29.9973	-13.1988		84.3923	4.30538
SRR7151684	Woodcroft et al. Nature 2018	https://doi.org/10.1038/s41586-018-0338-1	44	152	130	0	8	70	1	80	1	0.993421	2	42	129	4.65121	40.6981	68.35	19.05	Terrestrial	Tundra	Tundra	NA	NA	NA	NA	NA	NA	NA	NA	NA	NA	NA	NA	NA	NA	NA	NA	0.01-0.04	NA	NA	NA	NA	NA	NA	NA	NA	NA	NA	NA	NA	NA	NA	NA	NA	NA	NA	NA	NA	NA	NA	NA	NA	NA	NA	980	NA	NA	NA	2011-10-16	NA	NA	NA	363	NA	NA	NA	PowerMax	NA	NA	NA	NA	NA	NA	NA	5.7	NA	NA	NA	NA	NA	NA	NA	NA	20111000_E2S	11466548	52.9075	-50.5819	-36.0469	-52.9075		145.932	5.1454
SRR7151698	Woodcroft et al. Nature 2018	https://doi.org/10.1038/s41586-018-0338-1	36	96	73	0	8	120	4	136	0	1	0	36	73	4.08935	61.3402	68.35	19.05	Terrestrial	Tundra	Tundra	NA	NA	NA	NA	NA	NA	NA	NA	NA	NA	NA	NA	NA	NA	NA	NA	0.1-0.13	NA	NA	NA	NA	NA	NA	NA	NA	NA	NA	NA	NA	NA	NA	NA	NA	NA	NA	NA	NA	NA	NA	NA	NA	NA	NA	4950	NA	NA	NA	2011-10-16	NA	NA	NA	363	NA	NA	NA	PowerMax	NA	NA	NA	NA	NA	NA	NA	4.7	NA	NA	NA	NA	NA	NA	NA	NA	20111000_S1D	13042014	-13.8015	-18.9132	-57.2509	13.8015		125.236	5.1713
SRR7151699	Woodcroft et al. Nature 2018	https://doi.org/10.1038/s41586-018-0338-1	38	43	23	0	3	88	2	93	0	1	0	38	23	1.86347	54.6618	68.35	19.05	Terrestrial	Tundra	Tundra	NA	NA	NA	NA	NA	NA	NA	NA	NA	NA	NA	NA	NA	NA	NA	NA	0.05-0.08	NA	NA	NA	NA	NA	NA	NA	NA	NA	NA	NA	NA	NA	NA	NA	NA	NA	NA	NA	NA	NA	NA	NA	NA	NA	NA	1170	NA	NA	NA	2011-10-16	NA	NA	NA	363	NA	NA	NA	PowerMax	NA	NA	NA	NA	NA	NA	NA	4.4	NA	NA	NA	NA	NA	NA	NA	NA	20111000_S1M	10732665	-19.877	9.31735	-52.7983	19.877		95.6581	4.29994
SRR7151701	Woodcroft et al. Nature 2018	https://doi.org/10.1038/s41586-018-0338-1	20	81	57	0	6	108	4	123	0	1	0	20	57	3.0522	54.9396	68.35	19.05	Terrestrial	Tundra	Tundra	NA	NA	NA	NA	NA	NA	NA	NA	NA	NA	NA	NA	NA	NA	NA	NA	0.16-0.19	NA	NA	NA	NA	NA	NA	NA	NA	NA	NA	NA	NA	NA	NA	NA	NA	NA	NA	NA	NA	NA	NA	NA	NA	NA	NA	2730	NA	NA	NA	2011-10-16	NA	NA	NA	363	NA	NA	NA	PowerMax	NA	NA	NA	NA	NA	NA	NA	4.4	NA	NA	NA	NA	NA	NA	NA	NA	20111000_S2D	13105298	-23.4002	-18.8219	-51.8874	23.4002		101.74	4.71152
SRR7151704	Woodcroft et al. Nature 2018	https://doi.org/10.1038/s41586-018-0338-1	73	264	231	0	47	188	8	246	1	0.996212	6	67	230	7.7178	30.8712	68.35	19.05	Terrestrial	Tundra	Tundra	NA	NA	NA	NA	NA	NA	NA	NA	NA	NA	NA	NA	NA	NA	NA	NA	0.11-0.14	NA	NA	NA	NA	NA	NA	NA	NA	NA	NA	NA	NA	NA	NA	NA	NA	NA	NA	NA	NA	NA	NA	NA	NA	NA	NA	1890	NA	NA	NA	2012-06-03	NA	NA	NA	363	NA	NA	NA	PowerMax	NA	NA	NA	NA	NA	NA	NA	5.6	NA	NA	NA	NA	NA	NA	NA	NA	20120600_E3D	40598768	8.37464	-26.766	-23.1534	-8.37464		89.1653	4.39545
SRR7151705	Woodcroft et al. Nature 2018	https://doi.org/10.1038/s41586-018-0338-1	96	256	232	0	37	217	3	260	0	1	6	90	232	5.81456	34.1016	68.35	19.05	Terrestrial	Tundra	Tundra	NA	NA	NA	NA	NA	NA	NA	NA	NA	NA	NA	NA	NA	NA	NA	NA	0.11-0.14	NA	NA	NA	NA	NA	NA	NA	NA	NA	NA	NA	NA	NA	NA	NA	NA	NA	NA	NA	NA	NA	NA	NA	NA	NA	NA	1890	NA	NA	NA	2012-06-03	NA	NA	NA	363	NA	NA	NA	PowerMax	NA	NA	NA	NA	NA	NA	NA	5.6	NA	NA	NA	NA	NA	NA	NA	NA	20120600_E3D	42422235	9.74332	-22.3153	-28.2871	-9.74332		91.4615	4.65225
SRR7151710	Woodcroft et al. Nature 2018	https://doi.org/10.1038/s41586-018-0338-1	20	93	65	0	6	157	1	165	0	1	0	20	65	2.54385	66.5641	68.35	19.05	Terrestrial	Tundra	Tundra	NA	NA	NA	NA	NA	NA	NA	NA	NA	NA	NA	NA	NA	NA	NA	NA	0.17-0.2	NA	NA	NA	NA	NA	NA	NA	NA	NA	NA	NA	NA	NA	NA	NA	NA	NA	NA	NA	NA	NA	NA	NA	NA	NA	NA	4290	NA	NA	NA	2011-06-15	NA	NA	NA	363	NA	NA	NA	PowerMax	NA	NA	NA	NA	NA	NA	NA	4.3	NA	NA	NA	NA	NA	NA	NA	NA	20110600_S1D	15724181	-33.918	-19.0789	-64.0203	33.918		105.994	4.68154
SRR7151711	Woodcroft et al. Nature 2018	https://doi.org/10.1038/s41586-018-0338-1	44	147	114	0	22	152	0	186	0	1	0	44	114	7.3383	50.701	68.35	19.05	Terrestrial	Tundra	Tundra	NA	NA	NA	NA	NA	NA	NA	NA	NA	NA	NA	NA	NA	NA	NA	NA	0.12-0.15	NA	NA	NA	NA	NA	NA	NA	NA	NA	NA	NA	NA	NA	NA	NA	NA	NA	NA	NA	NA	NA	NA	NA	NA	NA	NA	4310	NA	NA	NA	2011-06-15	NA	NA	NA	363	NA	NA	NA	PowerMax	NA	NA	NA	NA	NA	NA	NA	4.2	NA	NA	NA	NA	NA	NA	NA	NA	20110600_S1M	19986453	-9.33966	-23.3491	-43.3627	9.33966		114.744	4.50762
SRR7151712	Woodcroft et al. Nature 2018	https://doi.org/10.1038/s41586-018-0338-1	41	171	153	0	14	54	4	72	0	1	0	41	153	11.8848	45.8412	68.35	19.05	Terrestrial	Tundra	Tundra	NA	NA	NA	NA	NA	NA	NA	NA	NA	NA	NA	NA	NA	NA	NA	NA	0.01-0.04	NA	NA	NA	NA	NA	NA	NA	NA	NA	NA	NA	NA	NA	NA	NA	NA	NA	NA	NA	NA	NA	NA	NA	NA	NA	NA	1240	NA	NA	NA	2011-06-15	NA	NA	NA	363	NA	NA	NA	PowerMax	NA	NA	NA	NA	NA	NA	NA	6.1	NA	NA	NA	NA	NA	NA	NA	NA	20110600_E2S	7853200	103.567	-95.078	-33.9564	-103.567		225.81	4.92009
SRR7151713	Woodcroft et al. Nature 2018	https://doi.org/10.1038/s41586-018-0338-1	22	105	97	0	10	64	0	77	1	0.990476	4	18	96	6.14788	39.3465	68.35	19.05	Terrestrial	Tundra	Tundra	NA	NA	NA	NA	NA	NA	NA	NA	NA	NA	NA	NA	NA	NA	NA	NA	0.24-0.26	NA	NA	NA	NA	NA	NA	NA	NA	NA	NA	NA	NA	NA	NA	NA	NA	NA	NA	NA	NA	NA	NA	NA	NA	NA	NA	2710	NA	NA	NA	2011-06-15	NA	NA	NA	363	NA	NA	NA	PowerMax	NA	NA	NA	NA	NA	NA	NA	5.7	NA	NA	NA	NA	NA	NA	NA	NA	20110600_E3D	10843839	22.7472	-47.9535	-33.1986	-22.7472		117.425	4.86106
SRR7151714	Woodcroft et al. Nature 2018	https://doi.org/10.1038/s41586-018-0338-1	21	41	34	0	6	45	0	51	0	1	0	21	34	4.96652	37.2489	68.35	19.05	Terrestrial	Tundra	Tundra	NA	NA	NA	NA	NA	NA	NA	NA	NA	NA	NA	NA	NA	NA	NA	NA	0.05-0.08	NA	NA	NA	NA	NA	NA	NA	NA	NA	NA	NA	NA	NA	NA	NA	NA	NA	NA	NA	NA	NA	NA	NA	NA	NA	NA	3310	NA	NA	NA	2011-06-15	NA	NA	NA	363	NA	NA	NA	PowerMax	NA	NA	NA	NA	NA	NA	NA	5.7	NA	NA	NA	NA	NA	NA	NA	NA	20110600_E3M	8053926	3.31101	-10.7608	-32.2824	-3.31101		87.7419	4.67625
SRR7151715	Woodcroft et al. Nature 2018	https://doi.org/10.1038/s41586-018-0338-1	25	103	95	0	15	77	3	99	1	0.990291	2	23	94	6.79019	34.8563	68.35	19.05	Terrestrial	Tundra	Tundra	NA	NA	NA	NA	NA	NA	NA	NA	NA	NA	NA	NA	NA	NA	NA	NA	0.01-0.04	NA	NA	NA	NA	NA	NA	NA	NA	NA	NA	NA	NA	NA	NA	NA	NA	NA	NA	NA	NA	NA	NA	NA	NA	NA	NA	3060	NA	NA	NA	2011-06-15	NA	NA	NA	363	NA	NA	NA	PowerMax	NA	NA	NA	NA	NA	NA	NA	5.6	NA	NA	NA	NA	NA	NA	NA	NA	20110600_E3S	14727136	8.14822	-32.1402	-28.0661	-8.14822		97.7787	4.13343
SRR7151722	Woodcroft et al. Nature 2018	https://doi.org/10.1038/s41586-018-0338-1	45	174	162	0	34	170	5	214	0	1	6	39	162	15.1808	75.9041	68.35	19.05	Terrestrial	Tundra	Tundra	NA	NA	NA	NA	NA	NA	NA	NA	NA	NA	NA	NA	NA	NA	NA	NA	0.05-0.08	NA	NA	NA	NA	NA	NA	NA	NA	NA	NA	NA	NA	NA	NA	NA	NA	NA	NA	NA	NA	NA	NA	NA	NA	NA	NA	660	NA	NA	NA	2011-10-16	NA	NA	NA	363	NA	NA	NA	PowerMax	NA	NA	NA	NA	NA	NA	NA	6.1	NA	NA	NA	NA	NA	NA	NA	NA	20111000_E3M	14931128	-5.80443	-54.9188	-60.7233	5.80443		185.295	4.66557
SRR7151723	Woodcroft et al. Nature 2018	https://doi.org/10.1038/s41586-018-0338-1	251	1076	985	0	74	572	8	661	0	1	6	245	985	7.95533	61.4925	68.35	19.05	Terrestrial	Tundra	Tundra	NA	NA	NA	NA	NA	NA	NA	NA	NA	NA	NA	NA	NA	NA	NA	NA	0.47-0.5	NA	NA	NA	NA	NA	NA	NA	NA	NA	NA	NA	NA	NA	NA	NA	NA	NA	NA	NA	NA	NA	NA	NA	NA	NA	NA	2510	NA	NA	NA	2012-07-20	NA	NA	NA	363	NA	NA	NA	PowerMax	NA	NA	NA	NA	NA	NA	NA	5.5	NA	NA	NA	NA	NA	NA	NA	NA	20120700_E2X	62012939	61.17	-79.5533	-53.5372	-61.17		203.291	5.15423
SRR7151726	Woodcroft et al. Nature 2018	https://doi.org/10.1038/s41586-018-0338-1	234	1169	1069	0	72	616	7	702	0	1	6	228	1069	7.37461	63.0939	68.35	19.05	Terrestrial	Tundra	Tundra	NA	NA	NA	NA	NA	NA	NA	NA	NA	NA	NA	NA	NA	NA	NA	NA	0.47-0.5	NA	NA	NA	NA	NA	NA	NA	NA	NA	NA	NA	NA	NA	NA	NA	NA	NA	NA	NA	NA	NA	NA	NA	NA	NA	NA	2510	NA	NA	NA	2012-07-20	NA	NA	NA	363	NA	NA	NA	PowerMax	NA	NA	NA	NA	NA	NA	NA	5.5	NA	NA	NA	NA	NA	NA	NA	NA	20120700_E2X	65088224	60.9429	-86.1395	-55.7192	-60.9429		204.748	5.04931
SRR7151733	Woodcroft et al. Nature 2018	https://doi.org/10.1038/s41586-018-0338-1	41	82	64	0	9	152	1	163	0	1	0	41	64	3.57033	60.2989	68.35	19.05	Terrestrial	Tundra	Tundra	NA	NA	NA	NA	NA	NA	NA	NA	NA	NA	NA	NA	NA	NA	NA	NA	0.13-0.16	NA	NA	NA	NA	NA	NA	NA	NA	NA	NA	NA	NA	NA	NA	NA	NA	NA	NA	NA	NA	NA	NA	NA	NA	NA	NA	2200	NA	NA	NA	2011-06-15	NA	NA	NA	363	NA	NA	NA	PowerMax	NA	NA	NA	NA	NA	NA	NA	4.1	NA	NA	NA	NA	NA	NA	NA	NA	20110600_S3M	16805164	-23.0088	-9.12418	-56.7286	23.0088		106.317	4.60352
SRR7151734	Woodcroft et al. Nature 2018	https://doi.org/10.1038/s41586-018-0338-1	14	62	48	0	5	68	3	77	0	1	2	12	48	4.02481	54.7374	68.35	19.05	Terrestrial	Tundra	Tundra	NA	NA	NA	NA	NA	NA	NA	NA	NA	NA	NA	NA	NA	NA	NA	NA	0.18-0.21	NA	NA	NA	NA	NA	NA	NA	NA	NA	NA	NA	NA	NA	NA	NA	NA	NA	NA	NA	NA	NA	NA	NA	NA	NA	NA	2670	NA	NA	NA	2011-06-15	NA	NA	NA	363	NA	NA	NA	PowerMax	NA	NA	NA	NA	NA	NA	NA	4.1	NA	NA	NA	NA	NA	NA	NA	NA	20110600_S3D	8281974	-13.6843	-28.9786	-50.7125	13.6843		110.28	5.25993
SRR7151735	Woodcroft et al. Nature 2018	https://doi.org/10.1038/s41586-018-0338-1	11	36	30	0	4	37	3	46	0	1	0	11	30	2.64791	24.4932	68.35	19.05	Terrestrial	Tundra	Tundra	NA	NA	NA	NA	NA	NA	NA	NA	NA	NA	NA	NA	NA	NA	NA	NA	0.21-0.24	NA	NA	NA	NA	NA	NA	NA	NA	NA	NA	NA	NA	NA	NA	NA	NA	NA	NA	NA	NA	NA	NA	NA	NA	NA	NA	1980	NA	NA	NA	2011-07-16	NA	NA	NA	363	NA	NA	NA	PowerMax	NA	NA	NA	NA	NA	NA	NA	NA	NA	NA	NA	NA	NA	NA	NA	NA	20110700_E1D	10070823	-3.30989	-12.5776	-21.8453	3.30989		57.5921	4.93844
SRR7151737	Woodcroft et al. Nature 2018	https://doi.org/10.1038/s41586-018-0338-1	33	95	63	0	2	135	1	142	0	1	0	33	63	0.87626	59.1475	68.35	19.05	Terrestrial	Tundra	Tundra	NA	NA	NA	NA	NA	NA	NA	NA	NA	NA	NA	NA	NA	NA	NA	NA	0.17-0.2	NA	NA	NA	NA	NA	NA	NA	NA	NA	NA	NA	NA	NA	NA	NA	NA	NA	NA	NA	NA	NA	NA	NA	NA	NA	NA	3880	NA	NA	NA	2011-06-15	NA	NA	NA	363	NA	NA	NA	PowerMax	NA	NA	NA	NA	NA	NA	NA	4.3	NA	NA	NA	NA	NA	NA	NA	NA	20110600_S2D	15216184	-20.154	-13.1439	-58.2713	20.154		104.275	4.23251
SRR7151740	Woodcroft et al. Nature 2018	https://doi.org/10.1038/s41586-018-0338-1	40	85	65	0	14	129	3	151	0	1	0	40	65	7.48075	68.9298	68.35	19.05	Terrestrial	Tundra	Tundra	NA	NA	NA	NA	NA	NA	NA	NA	NA	NA	NA	NA	NA	NA	NA	NA	0.12-0.15	NA	NA	NA	NA	NA	NA	NA	NA	NA	NA	NA	NA	NA	NA	NA	NA	NA	NA	NA	NA	NA	NA	NA	NA	NA	NA	3940	NA	NA	NA	2011-06-15	NA	NA	NA	363	NA	NA	NA	PowerMax	NA	NA	NA	NA	NA	NA	NA	4.3	NA	NA	NA	NA	NA	NA	NA	NA	20110600_S2M	12476462	-24.5796	-13.3585	-61.449	24.5796		136.791	4.5995
SRR7151742	Woodcroft et al. Nature 2018	https://doi.org/10.1038/s41586-018-0338-1	47	172	161	0	17	145	2	166	0	1	6	41	161	8.57732	73.1595	68.35	19.05	Terrestrial	Tundra	Tundra	NA	NA	NA	NA	NA	NA	NA	NA	NA	NA	NA	NA	NA	NA	NA	NA	0.01-0.04	NA	NA	NA	NA	NA	NA	NA	NA	NA	NA	NA	NA	NA	NA	NA	NA	NA	NA	NA	NA	NA	NA	NA	NA	NA	NA	1300	NA	NA	NA	2011-07-12	NA	NA	NA	363	NA	NA	NA	PowerMax	NA	NA	NA	NA	NA	NA	NA	6	NA	NA	NA	NA	NA	NA	NA	NA	20110700_E1S	13213135	18.1637	-60.5458	-64.5822	-18.1637		185.674	4.89431
SRR7151743	Woodcroft et al. Nature 2018	https://doi.org/10.1038/s41586-018-0338-1	43	148	136	0	32	77	1	113	0	1	2	41	136	12.8834	31.0006	68.35	19.05	Terrestrial	Tundra	Tundra	NA	NA	NA	NA	NA	NA	NA	NA	NA	NA	NA	NA	NA	NA	NA	NA	0.05-0.08	NA	NA	NA	NA	NA	NA	NA	NA	NA	NA	NA	NA	NA	NA	NA	NA	NA	NA	NA	NA	NA	NA	NA	NA	NA	NA	1630	NA	NA	NA	2011-07-12	NA	NA	NA	363	NA	NA	NA	PowerMax	NA	NA	NA	NA	NA	NA	NA	5.7	NA	NA	NA	NA	NA	NA	NA	NA	20110700_E1M	16558799	25.7668	-38.2475	-18.1173	-25.7668		116.756	4.64516
SRR7162643	Howe et al. BioRxiv 2021	https://doi.org/10.1101/2021.04.20.440608	14	58	45	0	2	82	7	91	3	0.948276	0	14	42	0.615736	25.2452	42.39	-85.37	Host associated	Leaf	Leaf	NA	NA	NA	NA	NA	NA	NA	NA	NA	NA	NA	NA	NA	NA	NA	NA	NA	NA	NA	NA	NA	NA	NA	NA	NA	NA	NA	NA	NA	NA	NA	NA	NA	NA	NA	NA	NA	NA	NA	NA	NA	NA	NA	NA	NA	NA	NA	2016-11-07	NA	NA	NA	NA	NA	NA	NA	NA	NA	NA	NA	NA	NA	NA	NA	NA	NA	NA	NA	NA	NA	NA	NA	NA	SRR7162643	21654286	-10.7754	-8.62031	-24.6295	10.7754		45.2566	4.98022
SRR7467835	Zhang et al Front Microbiol 2018	https://doi.org/10.3389/fmicb.2018.02402	502	1824	1627	0	1623	720	4	2349	838	0.54057	10	492	789	67.7345	30.0486	9.8	138.6	Aquatic	Marine	Trades	NA	NA	NA	0.13	NA	NA	NA	NA	NA	NA	NA	NA	NA	NA	NA	NA	5700	NA	NA	NA	NA	NA	NA	NA	NA	NA	NA	NA	NA	NA	NA	NA	176.4	NA	NA	2.46	NA	NA	34.7	NA	NA	1.5	NA	NA	NA	NA	NA	2018-07-01	NA	NA	NA	NA	NA	NA	NA	PowerSoil	NA	NA	NA	NA	NA	NA	NA	NA	NA	NA	NA	NA	NA	NA	NA	NA	Yap-CTD03-5700	159741276	-44.5721	-12.395	37.6859	44.5721		151.495	5.53463
SRR7467836	Zhang et al Front Microbiol 2018	https://doi.org/10.3389/fmicb.2018.02402	1878	3288	3040	0	2371	251	3	2625	1620	0.507299	4	1874	1420	73.2186	7.75111	9.8	138.6	Aquatic	Marine	Trades	NA	NA	NA	0.88	NA	NA	NA	NA	NA	NA	NA	NA	NA	NA	NA	NA	6000	NA	NA	NA	NA	NA	NA	NA	NA	NA	NA	NA	NA	NA	NA	NA	182.5	NA	NA	2.45	NA	NA	34.7	NA	NA	1.6	NA	NA	NA	NA	NA	2018-07-01	NA	NA	NA	NA	NA	NA	NA	PowerSoil	NA	NA	NA	NA	NA	NA	NA	NA	NA	NA	NA	NA	NA	NA	NA	NA	Yap-CTD02-6000	215883190	20.6593	14.0199	65.4675	-20.6593		182.784	6.1518
SRR7467837	Zhang et al Front Microbiol 2018	https://doi.org/10.3389/fmicb.2018.02402	351	23145	22879	0	8	811	2	823	14103	0.390668	0	351	8776	0.280733	28.4593	9.8	138.6	Aquatic	Marine	Sea floor	NA	NA	NA	0.69	NA	NA	NA	NA	NA	NA	NA	NA	NA	NA	NA	NA	0	NA	NA	NA	NA	NA	NA	NA	NA	NA	NA	NA	NA	NA	NA	NA	NA	NA	NA	0.05	NA	NA	NA	NA	NA	NA	NA	NA	NA	NA	NA	NA	NA	NA	NA	NA	NA	NA	NA	PowerSoil	NA	NA	NA	NA	NA	NA	NA	NA	NA	NA	NA	NA	NA	NA	NA	NA	Yap-D113-6578	189978738	291.401	-295.647	-28.1786	-291.401		349.162	4.46085
SRR7467838	Zhang et al Front Microbiol 2018	https://doi.org/10.3389/fmicb.2018.02402	486	2546	2477	0	144	713	0	859	1707	0.329537	10	476	770	4.97108	24.6138	9.8	138.6	Aquatic	Marine	Trades	NA	NA	NA	0.9	NA	NA	NA	NA	NA	NA	NA	NA	NA	NA	NA	NA	5000	NA	NA	NA	NA	NA	NA	NA	NA	NA	NA	NA	NA	NA	NA	NA	173.3	NA	NA	2.44	NA	NA	34.3	NA	NA	1.6	NA	NA	NA	NA	NA	2018-07-01	NA	NA	NA	NA	NA	NA	NA	PowerSoil	NA	NA	NA	NA	NA	NA	NA	NA	NA	NA	NA	NA	NA	NA	NA	NA	Yap-CTD02-5000	193116852	13.3598	-10.1493	-19.6427	-13.3598		72.6676	4.06185
SRR7467839	Zhang et al Front Microbiol 2018	https://doi.org/10.3389/fmicb.2018.02402	233	15735	15608	0	14	760	14	788	11714	0.255545	0	233	3894	0.492237	26.7214	9.8	138.6	Aquatic	Marine	Sea floor	NA	NA	NA	NA	NA	NA	NA	NA	NA	NA	NA	NA	NA	NA	NA	NA	0	NA	NA	NA	NA	NA	NA	NA	NA	NA	NA	NA	NA	NA	NA	NA	NA	NA	NA	NA	NA	NA	NA	NA	NA	NA	NA	NA	NA	NA	NA	NA	NA	NA	NA	NA	NA	NA	NA	PowerSoil	NA	NA	NA	NA	NA	NA	NA	NA	NA	NA	NA	NA	NA	NA	NA	NA	Yap-D109-4435	189610526	117.399	-128.72	-26.2292	-117.399		172.81	3.40992
SRR7467840	Zhang et al Front Microbiol 2018	https://doi.org/10.3389/fmicb.2018.02402	195	12893	12585	0	62	665	9	739	6663	0.483208	14	181	5922	60.5702	649.664	9.8	138.6	Aquatic	Marine	Sea floor	NA	NA	NA	NA	NA	NA	NA	NA	NA	NA	NA	NA	NA	NA	NA	NA	0	NA	NA	NA	NA	NA	NA	NA	NA	NA	NA	NA	NA	NA	NA	NA	NA	NA	NA	NA	NA	NA	NA	NA	NA	NA	NA	NA	NA	NA	NA	NA	NA	NA	NA	NA	NA	NA	NA	PowerSoil	NA	NA	NA	NA	NA	NA	NA	NA	NA	NA	NA	NA	NA	NA	NA	NA	Yap-MC02-4568	6824040	5240.3	-5608.6	-589.094	-5240.3		6684.21	5.94352
SRR7517633	NA	https://www.ncbi.nlm.nih.gov/bioproject/PRJNA465945¬†	389	41	32	0	8	746	7	761	0	1	26	363	32	0.812392	75.7555	27.0074	-110.591	Aquatic	Marine	Vents	hydrothermal mat	NA	NA	NA	NA	NA	NA	NA	NA	NA	NA	NA	NA	NA	NA	NA	NA	NA	NA	NA	NA	NA	NA	NA	NA	NA	NA	NA	NA	NA	NA	NA	NA	NA	NA	NA	NA	NA	NA	NA	NA	NA	NA	NA	NA	NA	NA	NA	NA	NA	NA	NA	NA	NA	NA	NA	NA	NA	NA	NA	NA	NA	NA	NA	NA	NA	NA	NA	NA	NA	NA	NA	SRR7517633	65649762	-37.1669	33.6127	-74.9432	37.1669		117.391	4.95828
SRR7517634	NA	https://www.ncbi.nlm.nih.gov/bioproject/PRJNA465945¬†	40	11	6	0	0	85	1	86	0	1	0	40	6	0	85.868	27.0074	-110.591	Aquatic	Marine	Vents	hydrothermal mat	NA	NA	NA	NA	NA	NA	NA	NA	NA	NA	NA	NA	NA	NA	NA	NA	NA	NA	NA	NA	NA	NA	NA	NA	NA	NA	NA	NA	NA	NA	NA	NA	NA	NA	NA	NA	NA	NA	NA	NA	NA	NA	NA	NA	NA	NA	NA	NA	NA	NA	NA	NA	NA	NA	NA	NA	NA	NA	NA	NA	NA	NA	NA	NA	NA	NA	NA	NA	NA	NA	NA	SRR7517634	6599277	-40.4085	34.3472	-85.868	40.4085		133.348	4.87626
SRR7716469	Dong et al Nat Com 2019	https://doi.org/10.1038/s41467-019-09747-0	122	551	511	2	156	281	6	447	182	0.669691	14	108	329	107.262	193.209	26.59	-87.51	Aquatic	Marine	Sea floor	NA	NA	NA	NA	NA	NA	NA	NA	NA	NA	NA	NA	NA	NA	NA	NA	0	NA	NA	NA	NA	NA	NA	NA	NA	NA	NA	NA	NA	NA	NA	NA	NA	NA	NA	NA	NA	NA	NA	NA	NA	NA	NA	NA	NA	NA	NA	NA	NA	NA	NA	NA	NA	NA	NA	PowerMax	NA	NA	NA	NA	NA	NA	NA	NA	NA	NA	NA	NA	NA	NA	NA	NA	E26	9695899	-6.87576	-151.954	-85.947	6.87576		607.817	4.36284
SRR7716470	Dong et al Nat Com 2019	https://doi.org/10.1038/s41467-019-09747-0	1261	770	718	0	382	1299	3	1694	268	0.651948	422	839	450	39.7028	135.01	27.43	-86.01	Aquatic	Marine	Sea floor	NA	NA	NA	NA	NA	NA	NA	NA	NA	NA	NA	NA	NA	NA	NA	NA	0	NA	NA	NA	NA	NA	NA	NA	NA	NA	NA	NA	NA	NA	NA	NA	NA	NA	NA	NA	NA	NA	NA	NA	NA	NA	NA	NA	NA	NA	NA	NA	NA	NA	NA	NA	NA	NA	NA	PowerMax	NA	NA	NA	NA	NA	NA	NA	NA	NA	NA	NA	NA	NA	NA	NA	NA	E29	64143238	-42.0933	40.4303	-95.3075	42.0933		310.035	5.69348
SRR7716471	Dong et al Nat Com 2019	https://doi.org/10.1038/s41467-019-09747-0	241	598	557	0	133	525	8	671	260	0.565217	26	215	297	14.9333	58.9474	26.28	-86.81	Aquatic	Marine	Sea floor	NA	NA	NA	NA	NA	NA	NA	NA	NA	NA	NA	NA	NA	NA	NA	NA	0	NA	NA	NA	NA	NA	NA	NA	NA	NA	NA	NA	NA	NA	NA	NA	NA	NA	NA	NA	NA	NA	NA	NA	NA	NA	NA	NA	NA	NA	NA	NA	NA	NA	NA	NA	NA	NA	NA	PowerMax	NA	NA	NA	NA	NA	NA	NA	NA	NA	NA	NA	NA	NA	NA	NA	NA	E44	59374950	-17.8526	-9.20703	-44.0141	17.8526		132.828	4.53931
SRR7975588	Tiedje J. 2013. Metagenomic analysis of the rhizosphere of three biofuel crops at the KBS intensive site (No. 1296). USDOE Joint Genome Institute (JGI) Berkeley CA (United States).	https://www.ncbi.nlm.nih.gov/bioproject/PRJNA444383	489	7085	6674	14	513	4867	11	5545	71	0.989979	4	485	6603	21.4805	203.793	42.39	-85.37	Host associated	Root	Root	rhizosphere	NA	NA	NA	NA	NA	NA	NA	NA	NA	NA	NA	NA	NA	NA	NA	NA	NA	NA	NA	NA	NA	NA	NA	NA	NA	NA	NA	NA	NA	NA	NA	NA	NA	NA	NA	NA	NA	NA	NA	NA	NA	NA	NA	NA	NA	NA	2016-08-04	NA	NA	NA	NA	NA	NA	NA	PowerSoil	NA	NA	NA	NA	NA	NA	NA	NA	NA	NA	NA	NA	NA	NA	NA	NA	SRR7975588	159214177	64.609	-256.175	-182.312	-64.609		528.973	4.64185
SRR7975607	Tiedje J. 2013. Metagenomic analysis of the rhizosphere of three biofuel crops at the KBS intensive site (No. 1296). USDOE Joint Genome Institute (JGI) Berkeley CA (United States).	https://www.ncbi.nlm.nih.gov/bioproject/PRJNA444382	2158	8762	8187	42	2759	6407	10	9357	161	0.981625	6	2152	8026	91.1432	211.654	42.39	-85.37	Host associated	Root	Root	rhizosphere	NA	NA	NA	NA	NA	NA	NA	NA	NA	NA	NA	NA	NA	NA	NA	NA	NA	NA	NA	NA	NA	NA	NA	NA	NA	NA	NA	NA	NA	NA	NA	NA	NA	NA	NA	NA	NA	NA	NA	NA	NA	NA	NA	NA	NA	NA	2016-08-04	NA	NA	NA	NA	NA	NA	NA	PowerSoil	NA	NA	NA	NA	NA	NA	NA	NA	NA	NA	NA	NA	NA	NA	NA	NA	SRR7975607	201806932	27.1216	-194.047	-120.511	-27.1216		645.336	4.66985
SRR7975608	Tiedje J. 2013. Metagenomic analysis of the rhizosphere of three biofuel crops at the KBS intensive site (No. 1296). USDOE Joint Genome Institute (JGI) Berkeley CA (United States).	https://www.ncbi.nlm.nih.gov/bioproject/PRJNA444376	833	11159	10391	7	1474	4852	10	6436	35	0.996864	8	825	10356	46.0352	151.535	42.39	-85.37	Host associated	Root	Root	rhizosphere	NA	NA	NA	NA	NA	NA	NA	NA	NA	NA	NA	NA	NA	NA	NA	NA	NA	NA	NA	NA	NA	NA	NA	NA	NA	NA	NA	NA	NA	NA	NA	NA	NA	NA	NA	NA	NA	NA	NA	NA	NA	NA	NA	NA	NA	NA	2016-08-04	NA	NA	NA	NA	NA	NA	NA	PowerSoil	NA	NA	NA	NA	NA	NA	NA	NA	NA	NA	NA	NA	NA	NA	NA	NA	SRR7975608	213459766	148.193	-297.667	-105.5	-148.193		550.205	4.2565
SRR7975684	Tiedje J. 2013. Metagenomic analysis of the rhizosphere of three biofuel crops at the KBS intensive site (No. 1296). USDOE Joint Genome Institute (JGI) Berkeley CA (United States).	https://www.ncbi.nlm.nih.gov/bioproject/PRJNA444378	1056	8835	7992	5	1289	4843	9	6219	95	0.989247	6	1050	7897	42.9846	161.501	42.39	-85.37	Host associated	Root	Root	rhizosphere	NA	NA	NA	NA	NA	NA	NA	NA	NA	NA	NA	NA	NA	NA	NA	NA	NA	NA	NA	NA	NA	NA	NA	NA	NA	NA	NA	NA	NA	NA	NA	NA	NA	NA	NA	NA	NA	NA	NA	NA	NA	NA	NA	NA	NA	NA	2016-08-04	NA	NA	NA	NA	NA	NA	NA	PowerSoil	NA	NA	NA	NA	NA	NA	NA	NA	NA	NA	NA	NA	NA	NA	NA	NA	SRR7975684	199916360	90.9714	-228.329	-118.516	-90.9714		505.745	4.56977
SRR7975950	Tiedje J. 2013. Metagenomic analysis of the rhizosphere of three biofuel crops at the KBS intensive site (No. 1296). USDOE Joint Genome Institute (JGI) Berkeley CA (United States).	https://www.ncbi.nlm.nih.gov/bioproject/PRJNA444384	394	4954	4612	24	385	3366	11	3900	237	0.95216	6	388	4375	24.7063	216.004	42.39	-85.37	Host associated	Root	Root	rhizosphere	NA	NA	NA	NA	NA	NA	NA	NA	NA	NA	NA	NA	NA	NA	NA	NA	NA	NA	NA	NA	NA	NA	NA	NA	NA	NA	NA	NA	NA	NA	NA	NA	NA	NA	NA	NA	NA	NA	NA	NA	NA	NA	NA	NA	NA	NA	2016-08-04	NA	NA	NA	NA	NA	NA	NA	PowerSoil	NA	NA	NA	NA	NA	NA	NA	NA	NA	NA	NA	NA	NA	NA	NA	NA	SRR7975950	103886974	55.3807	-255.855	-191.298	-55.3807		555.925	4.56722
SRR7975954	Tiedje J. 2013. Metagenomic analysis of the rhizosphere of three biofuel crops at the KBS intensive site (No. 1296). USDOE Joint Genome Institute (JGI) Berkeley CA (United States).	https://www.ncbi.nlm.nih.gov/bioproject/PRJNA444386	497	5734	5348	47	496	3508	17	4208	38	0.993373	12	485	5310	22.3239	157.887	42.39	-85.37	Host associated	Root	Root	rhizosphere	NA	NA	NA	NA	NA	NA	NA	NA	NA	NA	NA	NA	NA	NA	NA	NA	NA	NA	NA	NA	NA	NA	NA	NA	NA	NA	NA	NA	NA	NA	NA	NA	NA	NA	NA	NA	NA	NA	NA	NA	NA	NA	NA	NA	NA	NA	2016-08-04	NA	NA	NA	NA	NA	NA	NA	PowerSoil	NA	NA	NA	NA	NA	NA	NA	NA	NA	NA	NA	NA	NA	NA	NA	NA	SRR7975954	148122354	71.4274	-217.163	-135.564	-71.4274		450.213	4.72056
SRR8092555	Slaby et al. 2017 ISMEJ	https://doi.org/10.1038/ismej.2017.101	57	774	706	0	315	547	12	875	2	0.997416	0	57	704	44.5225	77.3137	45.51	13.56	Host associated	Animals	Other	NA	NA	NA	NA	NA	NA	NA	NA	NA	NA	NA	NA	NA	NA	NA	NA	NA	NA	NA	NA	NA	NA	NA	NA	NA	NA	NA	NA	NA	NA	NA	NA	NA	NA	NA	NA	NA	NA	NA	NA	NA	NA	NA	NA	NA	NA	NA	NA	NA	NA	NA	NA	NA	NA	NA	FastDNA SPIN kit	NA	NA	NA	NA	NA	NA	NA	NA	NA	NA	NA	NA	NA	NA	NA	NA	SRR8092555	47167130	-16.1129	-91.4479	-32.7912	16.1129		231.234	3.63593
SRR8092709	Slaby et al. 2017 ISMEJ	https://doi.org/10.1038/ismej.2017.101	67	949	881	0	485	646	1	1132	3	0.996839	0	67	878	76.2214	101.524	45.51	13.56	Host associated	Animals	Other	NA	NA	NA	NA	NA	NA	NA	NA	NA	NA	NA	NA	NA	NA	NA	NA	NA	NA	NA	NA	NA	NA	NA	NA	NA	NA	NA	NA	NA	NA	NA	NA	NA	NA	NA	NA	NA	NA	NA	NA	NA	NA	NA	NA	NA	NA	NA	NA	NA	NA	NA	NA	NA	NA	NA	FastDNA SPIN kit	NA	NA	NA	NA	NA	NA	NA	NA	NA	NA	NA	NA	NA	NA	NA	NA	SRR8092709	42420288	-29.3885	-127.455	-25.3024	29.3885		326.416	3.23826
SRR8092710	Slaby et al. 2017 ISMEJ	https://doi.org/10.1038/ismej.2017.101	69	1006	938	0	431	687	7	1128	6	0.994036	0	69	932	50.0563	79.7881	45.51	13.56	Host associated	Animals	Other	NA	NA	NA	NA	NA	NA	NA	NA	NA	NA	NA	NA	NA	NA	NA	NA	NA	NA	NA	NA	NA	NA	NA	NA	NA	NA	NA	NA	NA	NA	NA	NA	NA	NA	NA	NA	NA	NA	NA	NA	NA	NA	NA	NA	NA	NA	NA	NA	NA	NA	NA	NA	NA	NA	NA	FastDNA SPIN kit	NA	NA	NA	NA	NA	NA	NA	NA	NA	NA	NA	NA	NA	NA	NA	NA	SRR8092710	57402065	-14.7498	-100.229	-29.7318	14.7498		247.262	3.30214
SRR8092756	Slaby et al. 2017 ISMEJ	https://doi.org/10.1038/ismej.2017.101	53	1010	966	0	406	817	8	1233	15	0.985149	0	53	951	61.1807	123.115	45.51	13.56	Host associated	Animals	Other	NA	NA	NA	NA	NA	NA	NA	NA	NA	NA	NA	NA	NA	NA	NA	NA	NA	NA	NA	NA	NA	NA	NA	NA	NA	NA	NA	NA	NA	NA	NA	NA	NA	NA	NA	NA	NA	NA	NA	NA	NA	NA	NA	NA	NA	NA	NA	NA	NA	NA	NA	NA	NA	NA	NA	FastDNA SPIN kit	NA	NA	NA	NA	NA	NA	NA	NA	NA	NA	NA	NA	NA	NA	NA	NA	SRR8092756	44240496	-34.5084	-135.321	-61.9342	34.5084		337.097	2.92276
SRR8093131	Slaby et al. 2017 ISMEJ	https://doi.org/10.1038/ismej.2017.101	51	814	758	0	319	578	7	909	1	0.998771	0	51	757	40.6812	73.7108	45.51	13.56	Host associated	Animals	Other	NA	NA	NA	NA	NA	NA	NA	NA	NA	NA	NA	NA	NA	NA	NA	NA	NA	NA	NA	NA	NA	NA	NA	NA	NA	NA	NA	NA	NA	NA	NA	NA	NA	NA	NA	NA	NA	NA	NA	NA	NA	NA	NA	NA	NA	NA	NA	NA	NA	NA	NA	NA	NA	NA	NA	FastDNA SPIN kit	NA	NA	NA	NA	NA	NA	NA	NA	NA	NA	NA	NA	NA	NA	NA	NA	SRR8093131	52276354	-12.8803	-90.0343	-33.0296	12.8803		218.965	3.16085
SRR8467671	Kessler et al Nat Microbiol 2019	https://doi.org/10.1038/s41564-019-0391-z	830	341	303	0	167	1740	2	1916	19	0.944282	4	826	284	63.2748	659.27	-37.85	144.96	Aquatic	Marine	Sea floor	NA	NA	NA	NA	NA	NA	NA	NA	NA	NA	NA	NA	NA	NA	NA	NA	0.02	NA	NA	NA	NA	NA	NA	NA	NA	NA	NA	NA	NA	NA	NA	NA	NA	NA	NA	NA	NA	NA	NA	NA	NA	NA	NA	NA	NA	NA	NA	NA	NA	NA	NA	NA	NA	NA	NA	PowerSoil	NA	NA	NA	NA	NA	NA	NA	NA	NA	NA	NA	NA	NA	NA	NA	NA	L0	17595211	-305.386	205.359	-595.996	305.386		1146.52	5.48906
SRR8467672	Kessler et al Nat Microbiol 2019	https://doi.org/10.1038/s41564-019-0391-z	1446	514	447	0	229	1629	1	1878	5	0.990272	4	1442	442	65.9662	469.253	-37.85	144.96	Aquatic	Marine	Sea floor	NA	NA	NA	NA	NA	NA	NA	NA	NA	NA	NA	NA	NA	NA	NA	NA	0.15	NA	NA	NA	NA	NA	NA	NA	NA	NA	NA	NA	NA	NA	NA	NA	NA	NA	NA	NA	NA	NA	NA	NA	NA	NA	NA	NA	NA	NA	NA	NA	NA	NA	NA	NA	NA	NA	NA	PowerSoil	NA	NA	NA	NA	NA	NA	NA	NA	NA	NA	NA	NA	NA	NA	NA	NA	L15	23143172	1.72837	288.062	-403.287	-1.72837		1083.69	5.2465
SRR8467673	Kessler et al Nat Microbiol 2019	https://doi.org/10.1038/s41564-019-0391-z	675	386	347	0	174	938	0	1116	49	0.873057	10	665	298	96.8726	522.221	-37.85	144.96	Aquatic	Marine	Sea floor	NA	NA	NA	NA	NA	NA	NA	NA	NA	NA	NA	NA	NA	NA	NA	NA	0.02	NA	NA	NA	NA	NA	NA	NA	NA	NA	NA	NA	NA	NA	NA	NA	NA	NA	NA	NA	NA	NA	NA	NA	NA	NA	NA	NA	NA	NA	NA	NA	NA	NA	NA	NA	NA	NA	NA	PowerSoil	NA	NA	NA	NA	NA	NA	NA	NA	NA	NA	NA	NA	NA	NA	NA	NA	H0	11974490	-85.1811	204.323	-425.349	85.1811		1157.46	5.75771
SRR8467674	Kessler et al Nat Microbiol 2019	https://doi.org/10.1038/s41564-019-0391-z	991	486	424	0	232	1086	0	1335	22	0.954733	6	985	402	151.421	708.807	-37.85	144.96	Aquatic	Marine	Sea floor	NA	NA	NA	NA	NA	NA	NA	NA	NA	NA	NA	NA	NA	NA	NA	NA	0.15	NA	NA	NA	NA	NA	NA	NA	NA	NA	NA	NA	NA	NA	NA	NA	NA	NA	NA	NA	NA	NA	NA	NA	NA	NA	NA	NA	NA	NA	NA	NA	NA	NA	NA	NA	NA	NA	NA	PowerSoil	NA	NA	NA	NA	NA	NA	NA	NA	NA	NA	NA	NA	NA	NA	NA	NA	H15	10214348	33.9392	380.511	-557.386	-33.9392		1776.59	5.14643
SRR8512217	Hu, Wanchao, Jinsong Liang, Feng Ju, Qiaojuan Wang, Ruiping Liu, Yaohui Bai, Huijuan Liu, and Jiuhui Qu. \Metagenomics unravels differential microbiome composition and metabolic potential in rapid sand filters purifying surface water versus groundwater.\" Environmental science & technology 54, no. 8 (2020): 5197-5206."	https://doi.org/10.1021/acs.est.9b07143	487	749	632	0	492	266	4	765	3	0.995995	6	481	629	166.29	89.9046	34.635	119.184	Engineered	Built environment	Drinking water treatment	NA	NA	NA	0.047	NA	NA	NA	NA	NA	NA	NA	NA	NA	NA	NA	NA	NA	NA	NA	NA	NA	NA	NA	NA	NA	NA	NA	NA	NA	NA	NA	NA	NA	NA	NA	NA	NA	NA	NA	NA	NA	NA	NA	NA	NA	NA	NA	NA	NA	NA	NA	NA	NA	NA	NA	NA	NA	0.000114	NA	NA	NA	NA	NA	NA	NA	NA	NA	NA	NA	NA	118	NA	NA	19724604	116.606	-50.0221	76.3851	-116.606		633.726	4.56305
SRR8512218	Hu, Wanchao, Jinsong Liang, Feng Ju, Qiaojuan Wang, Ruiping Liu, Yaohui Bai, Huijuan Liu, and Jiuhui Qu. \Metagenomics unravels differential microbiome composition and metabolic potential in rapid sand filters purifying surface water versus groundwater.\" Environmental science & technology 54, no. 8 (2020): 5197-5206."	https://doi.org/10.1021/acs.est.9b07143	284	604	514	0	180	309	9	500	2	0.996689	6	278	512	61.2479	105.142	34.635	119.184	Engineered	Built environment	Drinking water treatment	NA	NA	NA	0.19	NA	NA	NA	NA	NA	NA	NA	NA	NA	NA	NA	NA	NA	NA	NA	NA	NA	NA	NA	NA	NA	NA	NA	NA	NA	NA	NA	NA	NA	NA	NA	NA	NA	NA	NA	NA	NA	NA	NA	NA	NA	NA	NA	NA	NA	NA	NA	NA	NA	NA	NA	NA	NA	0.000114	NA	NA	NA	NA	NA	NA	NA	NA	NA	NA	NA	NA	118	NA	NA	19592506	98.6772	-79.6223	-43.8943	-98.6772		438.943	4.6955
SRR8512219	Hu, Wanchao, Jinsong Liang, Feng Ju, Qiaojuan Wang, Ruiping Liu, Yaohui Bai, Huijuan Liu, and Jiuhui Qu. \Metagenomics unravels differential microbiome composition and metabolic potential in rapid sand filters purifying surface water versus groundwater.\" Environmental science & technology 54, no. 8 (2020): 5197-5206."	https://doi.org/10.1021/acs.est.9b07143	384	1024	878	0	35	896	1	932	3	0.99707	6	378	875	12.0948	309.627	34.765	113.59	Engineered	Built environment	Drinking water treatment	NA	NA	NA	0.1	NA	NA	NA	NA	NA	NA	NA	NA	NA	NA	NA	NA	NA	NA	NA	NA	NA	NA	NA	NA	NA	NA	NA	NA	NA	NA	NA	NA	NA	NA	NA	NA	NA	NA	NA	NA	NA	NA	NA	NA	NA	NA	NA	NA	NA	NA	NA	NA	NA	NA	NA	NA	NA	0.000742	NA	NA	NA	NA	NA	NA	NA	NA	NA	NA	NA	NA	59	NA	NA	19292024	110.927	-171.746	-297.532	-110.927		755.062	4.51554
SRR8512220	Hu, Wanchao, Jinsong Liang, Feng Ju, Qiaojuan Wang, Ruiping Liu, Yaohui Bai, Huijuan Liu, and Jiuhui Qu. \Metagenomics unravels differential microbiome composition and metabolic potential in rapid sand filters purifying surface water versus groundwater.\" Environmental science & technology 54, no. 8 (2020): 5197-5206."	https://doi.org/10.1021/acs.est.9b07143	268	499	427	0	100	255	0	355	22	0.955912	8	260	405	34.4733	87.9068	34.635	119.184	Engineered	Built environment	Drinking water treatment	NA	NA	NA	0.047	NA	NA	NA	NA	NA	NA	NA	NA	NA	NA	NA	NA	NA	NA	NA	NA	NA	NA	NA	NA	NA	NA	NA	NA	NA	NA	NA	NA	NA	NA	NA	NA	NA	NA	NA	NA	NA	NA	NA	NA	NA	NA	NA	NA	NA	NA	NA	NA	NA	NA	NA	NA	NA	0.000114	NA	NA	NA	NA	NA	NA	NA	NA	NA	NA	NA	NA	118	NA	NA	19338661	106.867	-49.9862	-53.4336	-106.867		351.627	4.72582
SRR8512221	Hu, Wanchao, Jinsong Liang, Feng Ju, Qiaojuan Wang, Ruiping Liu, Yaohui Bai, Huijuan Liu, and Jiuhui Qu. \Metagenomics unravels differential microbiome composition and metabolic potential in rapid sand filters purifying surface water versus groundwater.\" Environmental science & technology 54, no. 8 (2020): 5197-5206."	https://doi.org/10.1021/acs.est.9b07143	77	213	153	0	9	86	0	96	2	0.99061	0	77	151	3.08677	29.4958	34.765	113.59	Engineered	Built environment	Drinking water treatment	NA	NA	NA	0.053	NA	NA	NA	NA	NA	NA	NA	NA	NA	NA	NA	NA	NA	NA	NA	NA	NA	NA	NA	NA	NA	NA	NA	NA	NA	NA	NA	NA	NA	NA	NA	NA	NA	NA	NA	NA	NA	NA	NA	NA	NA	NA	NA	NA	NA	NA	NA	NA	NA	NA	NA	NA	NA	0.000742	NA	NA	NA	NA	NA	NA	NA	NA	NA	NA	NA	NA	59	NA	NA	19437771	45.2727	-25.3801	-26.4091	-45.2727		111.124	4.38398
SRR8512222	Hu, Wanchao, Jinsong Liang, Feng Ju, Qiaojuan Wang, Ruiping Liu, Yaohui Bai, Huijuan Liu, and Jiuhui Qu. \Metagenomics unravels differential microbiome composition and metabolic potential in rapid sand filters purifying surface water versus groundwater.\" Environmental science & technology 54, no. 8 (2020): 5197-5206."	https://doi.org/10.1021/acs.est.9b07143	315	702	606	0	54	868	2	924	3	0.995726	4	311	603	18.4109	295.938	34.765	113.59	Engineered	Built environment	Drinking water treatment	NA	NA	NA	0.1	NA	NA	NA	NA	NA	NA	NA	NA	NA	NA	NA	NA	NA	NA	NA	NA	NA	NA	NA	NA	NA	NA	NA	NA	NA	NA	NA	NA	NA	NA	NA	NA	NA	NA	NA	NA	NA	NA	NA	NA	NA	NA	NA	NA	NA	NA	NA	NA	NA	NA	NA	NA	NA	0.000742	NA	NA	NA	NA	NA	NA	NA	NA	NA	NA	NA	NA	59	NA	NA	19553633	-3.40943	-99.5552	-277.527	3.40943		626.653	4.79746
SRR8512223	Hu, Wanchao, Jinsong Liang, Feng Ju, Qiaojuan Wang, Ruiping Liu, Yaohui Bai, Huijuan Liu, and Jiuhui Qu. \Metagenomics unravels differential microbiome composition and metabolic potential in rapid sand filters purifying surface water versus groundwater.\" Environmental science & technology 54, no. 8 (2020): 5197-5206."	https://doi.org/10.1021/acs.est.9b07143	401	891	804	0	157	186	7	350	1	0.998878	4	397	803	54.0664	64.0532	22.581	113.894	Engineered	Built environment	Drinking water treatment	NA	NA	NA	0.05	NA	NA	NA	NA	NA	NA	NA	NA	NA	NA	NA	NA	NA	NA	NA	NA	NA	NA	NA	NA	NA	NA	NA	NA	NA	NA	NA	NA	NA	NA	NA	NA	NA	NA	NA	NA	NA	NA	NA	NA	NA	NA	NA	NA	NA	NA	NA	NA	NA	NA	NA	NA	NA	0.003085	NA	NA	NA	NA	NA	NA	NA	NA	NA	NA	NA	NA	130	NA	NA	19358922	292.716	-139.815	-9.98678	-292.716		533.776	5.14799
SRR8512224	Hu, Wanchao, Jinsong Liang, Feng Ju, Qiaojuan Wang, Ruiping Liu, Yaohui Bai, Huijuan Liu, and Jiuhui Qu. \Metagenomics unravels differential microbiome composition and metabolic potential in rapid sand filters purifying surface water versus groundwater.\" Environmental science & technology 54, no. 8 (2020): 5197-5206."	https://doi.org/10.1021/acs.est.9b07143	93	261	201	0	16	83	0	99	2	0.992337	0	93	199	5.58851	28.9904	34.765	113.59	Engineered	Built environment	Drinking water treatment	NA	NA	NA	0.053	NA	NA	NA	NA	NA	NA	NA	NA	NA	NA	NA	NA	NA	NA	NA	NA	NA	NA	NA	NA	NA	NA	NA	NA	NA	NA	NA	NA	NA	NA	NA	NA	NA	NA	NA	NA	NA	NA	NA	NA	NA	NA	NA	NA	NA	NA	NA	NA	NA	NA	NA	NA	NA	0.000742	NA	NA	NA	NA	NA	NA	NA	NA	NA	NA	NA	NA	59	NA	NA	19086775	67.4114	-37.0239	-23.4019	-67.4114		136.569	4.63946
SRR8512225	Hu, Wanchao, Jinsong Liang, Feng Ju, Qiaojuan Wang, Ruiping Liu, Yaohui Bai, Huijuan Liu, and Jiuhui Qu. \Metagenomics unravels differential microbiome composition and metabolic potential in rapid sand filters purifying surface water versus groundwater.\" Environmental science & technology 54, no. 8 (2020): 5197-5206."	https://doi.org/10.1021/acs.est.9b07143	267	1044	955	0	80	194	2	276	3	0.997126	4	263	952	27.0616	65.6244	22.581	113.894	Engineered	Built environment	Drinking water treatment	NA	NA	NA	0.029	NA	NA	NA	NA	NA	NA	NA	NA	NA	NA	NA	NA	NA	NA	NA	NA	NA	NA	NA	NA	NA	NA	NA	NA	NA	NA	NA	NA	NA	NA	NA	NA	NA	NA	NA	NA	NA	NA	NA	NA	NA	NA	NA	NA	NA	NA	NA	NA	NA	NA	NA	NA	NA	0.003085	NA	NA	NA	NA	NA	NA	NA	NA	NA	NA	NA	NA	130	NA	NA	19708117	317.636	-233.068	-38.5628	-317.636		504.361	5.65368
SRR8512226	Hu, Wanchao, Jinsong Liang, Feng Ju, Qiaojuan Wang, Ruiping Liu, Yaohui Bai, Huijuan Liu, and Jiuhui Qu. \Metagenomics unravels differential microbiome composition and metabolic potential in rapid sand filters purifying surface water versus groundwater.\" Environmental science & technology 54, no. 8 (2020): 5197-5206."	https://doi.org/10.1021/acs.est.9b07143	332	1111	1015	0	97	249	3	352	0	1	0	332	1015	33.7465	86.6275	22.581	113.894	Engineered	Built environment	Drinking water treatment	NA	NA	NA	0.05	NA	NA	NA	NA	NA	NA	NA	NA	NA	NA	NA	NA	NA	NA	NA	NA	NA	NA	NA	NA	NA	NA	NA	NA	NA	NA	NA	NA	NA	NA	NA	NA	NA	NA	NA	NA	NA	NA	NA	NA	NA	NA	NA	NA	NA	NA	NA	NA	NA	NA	NA	NA	NA	0.003085	NA	NA	NA	NA	NA	NA	NA	NA	NA	NA	NA	NA	130	NA	NA	19162502	346.162	-237.617	-52.8811	-346.162		591.085	5.236
SRR8512227	Hu, Wanchao, Jinsong Liang, Feng Ju, Qiaojuan Wang, Ruiping Liu, Yaohui Bai, Huijuan Liu, and Jiuhui Qu. \Metagenomics unravels differential microbiome composition and metabolic potential in rapid sand filters purifying surface water versus groundwater.\" Environmental science & technology 54, no. 8 (2020): 5197-5206."	https://doi.org/10.1021/acs.est.9b07143	426	593	534	0	488	126	1	615	1	0.998314	0	426	533	166.209	42.9145	22.604	113.878	Engineered	Built environment	Drinking water treatment	NA	NA	NA	0	NA	NA	NA	NA	NA	NA	NA	NA	NA	NA	NA	NA	NA	NA	NA	NA	NA	NA	NA	NA	NA	NA	NA	NA	NA	NA	NA	NA	NA	NA	NA	NA	NA	NA	NA	NA	NA	NA	NA	NA	NA	NA	NA	NA	NA	NA	NA	NA	NA	NA	NA	NA	NA	0.0019	NA	NA	NA	NA	NA	NA	NA	NA	NA	NA	NA	NA	70	NA	NA	19573791	117.163	-36.4433	123.294	-117.163		536.091	5.70541
SRR8512228	Hu, Wanchao, Jinsong Liang, Feng Ju, Qiaojuan Wang, Ruiping Liu, Yaohui Bai, Huijuan Liu, and Jiuhui Qu. \Metagenomics unravels differential microbiome composition and metabolic potential in rapid sand filters purifying surface water versus groundwater.\" Environmental science & technology 54, no. 8 (2020): 5197-5206."	https://doi.org/10.1021/acs.est.9b07143	272	1026	931	0	77	163	8	248	0	1	0	272	931	26.0121	55.0647	22.581	113.894	Engineered	Built environment	Drinking water treatment	NA	NA	NA	0.029	NA	NA	NA	NA	NA	NA	NA	NA	NA	NA	NA	NA	NA	NA	NA	NA	NA	NA	NA	NA	NA	NA	NA	NA	NA	NA	NA	NA	NA	NA	NA	NA	NA	NA	NA	NA	NA	NA	NA	NA	NA	NA	NA	NA	NA	NA	NA	NA	NA	NA	NA	NA	NA	0.003085	NA	NA	NA	NA	NA	NA	NA	NA	NA	NA	NA	NA	130	NA	NA	19734374	322.618	-222.623	-29.0525	-322.618		490.177	5.5403
SRR8512229	Hu, Wanchao, Jinsong Liang, Feng Ju, Qiaojuan Wang, Ruiping Liu, Yaohui Bai, Huijuan Liu, and Jiuhui Qu. \Metagenomics unravels differential microbiome composition and metabolic potential in rapid sand filters purifying surface water versus groundwater.\" Environmental science & technology 54, no. 8 (2020): 5197-5206."	https://doi.org/10.1021/acs.est.9b07143	340	813	759	0	364	237	2	603	0	1	6	334	759	122.84	79.9811	22.604	113.878	Engineered	Built environment	Drinking water treatment	NA	NA	NA	0.24	NA	NA	NA	NA	NA	NA	NA	NA	NA	NA	NA	NA	NA	NA	NA	NA	NA	NA	NA	NA	NA	NA	NA	NA	NA	NA	NA	NA	NA	NA	NA	NA	NA	NA	NA	NA	NA	NA	NA	NA	NA	NA	NA	NA	NA	NA	NA	NA	NA	NA	NA	NA	NA	0.0019	NA	NA	NA	NA	NA	NA	NA	NA	NA	NA	NA	NA	70	NA	NA	19754664	165.362	-143.426	42.8591	-165.362		572.354	5.55302
SRR8512230	Hu, Wanchao, Jinsong Liang, Feng Ju, Qiaojuan Wang, Ruiping Liu, Yaohui Bai, Huijuan Liu, and Jiuhui Qu. \Metagenomics unravels differential microbiome composition and metabolic potential in rapid sand filters purifying surface water versus groundwater.\" Environmental science & technology 54, no. 8 (2020): 5197-5206."	https://doi.org/10.1021/acs.est.9b07143	775	928	853	0	528	168	7	703	5	0.994612	0	775	848	178.621	56.8339	22.724	113.853	Engineered	Built environment	Drinking water treatment	NA	NA	NA	0.33	NA	NA	NA	NA	NA	NA	NA	NA	NA	NA	NA	NA	NA	NA	NA	NA	NA	NA	NA	NA	NA	NA	NA	NA	NA	NA	NA	NA	NA	NA	NA	NA	NA	NA	NA	NA	NA	NA	NA	NA	NA	NA	NA	NA	NA	NA	NA	NA	NA	NA	NA	NA	NA	0.0013	NA	NA	NA	NA	NA	NA	NA	NA	NA	NA	NA	NA	26	NA	NA	19706546	311.233	-24.6957	121.787	-311.233		786.879	5.58024
SRR8512231	Hu, Wanchao, Jinsong Liang, Feng Ju, Qiaojuan Wang, Ruiping Liu, Yaohui Bai, Huijuan Liu, and Jiuhui Qu. \Metagenomics unravels differential microbiome composition and metabolic potential in rapid sand filters purifying surface water versus groundwater.\" Environmental science & technology 54, no. 8 (2020): 5197-5206."	https://doi.org/10.1021/acs.est.9b07143	454	605	555	0	271	75	14	360	0	1	2	452	555	91.689	25.3752	22.724	113.853	Engineered	Built environment	Drinking water treatment	NA	NA	NA	0	NA	NA	NA	NA	NA	NA	NA	NA	NA	NA	NA	NA	NA	NA	NA	NA	NA	NA	NA	NA	NA	NA	NA	NA	NA	NA	NA	NA	NA	NA	NA	NA	NA	NA	NA	NA	NA	NA	NA	NA	NA	NA	NA	NA	NA	NA	NA	NA	NA	NA	NA	NA	NA	0.0013	NA	NA	NA	NA	NA	NA	NA	NA	NA	NA	NA	NA	26	NA	NA	19704283	218.903	-34.8486	66.3138	-218.903		462.505	5.46424
SRR8512232	Hu, Wanchao, Jinsong Liang, Feng Ju, Qiaojuan Wang, Ruiping Liu, Yaohui Bai, Huijuan Liu, and Jiuhui Qu. \Metagenomics unravels differential microbiome composition and metabolic potential in rapid sand filters purifying surface water versus groundwater.\" Environmental science & technology 54, no. 8 (2020): 5197-5206."	https://doi.org/10.1021/acs.est.9b07143	338	698	639	0	315	172	1	488	1	0.998567	0	338	638	106.795	58.3133	22.604	113.878	Engineered	Built environment	Drinking water treatment	NA	NA	NA	0	NA	NA	NA	NA	NA	NA	NA	NA	NA	NA	NA	NA	NA	NA	NA	NA	NA	NA	NA	NA	NA	NA	NA	NA	NA	NA	NA	NA	NA	NA	NA	NA	NA	NA	NA	NA	NA	NA	NA	NA	NA	NA	NA	NA	NA	NA	NA	NA	NA	NA	NA	NA	NA	0.0019	NA	NA	NA	NA	NA	NA	NA	NA	NA	NA	NA	NA	70	NA	NA	19663884	165.447	-101.709	48.4814	-165.447		496.341	5.38817
SRR8512233	Hu, Wanchao, Jinsong Liang, Feng Ju, Qiaojuan Wang, Ruiping Liu, Yaohui Bai, Huijuan Liu, and Jiuhui Qu. \Metagenomics unravels differential microbiome composition and metabolic potential in rapid sand filters purifying surface water versus groundwater.\" Environmental science & technology 54, no. 8 (2020): 5197-5206."	https://doi.org/10.1021/acs.est.9b07143	536	806	724	0	402	159	4	565	5	0.993797	2	534	719	139.298	55.0955	22.724	113.853	Engineered	Built environment	Drinking water treatment	NA	NA	NA	0.33	NA	NA	NA	NA	NA	NA	NA	NA	NA	NA	NA	NA	NA	NA	NA	NA	NA	NA	NA	NA	NA	NA	NA	NA	NA	NA	NA	NA	NA	NA	NA	NA	NA	NA	NA	NA	NA	NA	NA	NA	NA	NA	NA	NA	NA	NA	NA	NA	NA	NA	NA	NA	NA	0.0013	NA	NA	NA	NA	NA	NA	NA	NA	NA	NA	NA	NA	26	NA	NA	19239329	238.401	-64.1048	84.2025	-238.401		629.96	5.32674
SRR8512234	Hu, Wanchao, Jinsong Liang, Feng Ju, Qiaojuan Wang, Ruiping Liu, Yaohui Bai, Huijuan Liu, and Jiuhui Qu. \Metagenomics unravels differential microbiome composition and metabolic potential in rapid sand filters purifying surface water versus groundwater.\" Environmental science & technology 54, no. 8 (2020): 5197-5206."	https://doi.org/10.1021/acs.est.9b07143	588	136	76	0	638	56	0	695	0	1	2	586	76	222.914	19.5661	31.433	120.875	Engineered	Built environment	Drinking water treatment	NA	NA	NA	0.029	NA	NA	NA	NA	NA	NA	NA	NA	NA	NA	NA	NA	NA	NA	NA	NA	NA	NA	NA	NA	NA	NA	NA	NA	NA	NA	NA	NA	NA	NA	NA	NA	NA	NA	NA	NA	NA	NA	NA	NA	NA	NA	NA	NA	NA	NA	NA	NA	NA	NA	NA	NA	NA	0.000171	NA	NA	NA	NA	NA	NA	NA	NA	NA	NA	NA	NA	26	NA	NA	19080632	-11.53	178.191	203.348	11.53		474.128	3.79251
SRR8512235	Hu, Wanchao, Jinsong Liang, Feng Ju, Qiaojuan Wang, Ruiping Liu, Yaohui Bai, Huijuan Liu, and Jiuhui Qu. \Metagenomics unravels differential microbiome composition and metabolic potential in rapid sand filters purifying surface water versus groundwater.\" Environmental science & technology 54, no. 8 (2020): 5197-5206."	https://doi.org/10.1021/acs.est.9b07143	617	1006	892	0	104	807	4	916	2	0.998012	6	611	890	36.1632	280.612	34.331	117.255	Engineered	Built environment	Drinking water treatment	NA	NA	NA	0.06	NA	NA	NA	NA	NA	NA	NA	NA	NA	NA	NA	NA	NA	NA	NA	NA	NA	NA	NA	NA	NA	NA	NA	NA	NA	NA	NA	NA	NA	NA	NA	NA	NA	NA	NA	NA	NA	NA	NA	NA	NA	NA	NA	NA	NA	NA	NA	NA	NA	NA	NA	NA	NA	0.0042	NA	NA	NA	NA	NA	NA	NA	NA	NA	NA	NA	NA	370	NA	NA	19172364	203.418	-97.0146	-244.449	-203.418		840.446	4.44127
SRR8512236	Hu, Wanchao, Jinsong Liang, Feng Ju, Qiaojuan Wang, Ruiping Liu, Yaohui Bai, Huijuan Liu, and Jiuhui Qu. \Metagenomics unravels differential microbiome composition and metabolic potential in rapid sand filters purifying surface water versus groundwater.\" Environmental science & technology 54, no. 8 (2020): 5197-5206."	https://doi.org/10.1021/acs.est.9b07143	781	934	826	0	138	867	2	1007	1	0.998929	12	769	825	46.978	295.145	34.331	117.255	Engineered	Built environment	Drinking water treatment	NA	NA	NA	0.06	NA	NA	NA	NA	NA	NA	NA	NA	NA	NA	NA	NA	NA	NA	NA	NA	NA	NA	NA	NA	NA	NA	NA	NA	NA	NA	NA	NA	NA	NA	NA	NA	NA	NA	NA	NA	NA	NA	NA	NA	NA	NA	NA	NA	NA	NA	NA	NA	NA	NA	NA	NA	NA	0.0042	NA	NA	NA	NA	NA	NA	NA	NA	NA	NA	NA	NA	370	NA	NA	19583618	199.827	-19.0636	-248.167	-199.827		885.434	4.56373
SRR8512237	Hu, Wanchao, Jinsong Liang, Feng Ju, Qiaojuan Wang, Ruiping Liu, Yaohui Bai, Huijuan Liu, and Jiuhui Qu. \Metagenomics unravels differential microbiome composition and metabolic potential in rapid sand filters purifying surface water versus groundwater.\" Environmental science & technology 54, no. 8 (2020): 5197-5206."	https://doi.org/10.1021/acs.est.9b07143	1093	829	711	0	508	777	0	1286	0	1	0	1093	711	173.148	264.834	34.331	117.255	Engineered	Built environment	Drinking water treatment	NA	NA	NA	0.047	NA	NA	NA	NA	NA	NA	NA	NA	NA	NA	NA	NA	NA	NA	NA	NA	NA	NA	NA	NA	NA	NA	NA	NA	NA	NA	NA	NA	NA	NA	NA	NA	NA	NA	NA	NA	NA	NA	NA	NA	NA	NA	NA	NA	NA	NA	NA	NA	NA	NA	NA	NA	NA	0.0042	NA	NA	NA	NA	NA	NA	NA	NA	NA	NA	NA	NA	370	NA	NA	19559401	176.556	130.202	-91.6865	-176.556		1053.2	4.73412
SRR8512238	Hu, Wanchao, Jinsong Liang, Feng Ju, Qiaojuan Wang, Ruiping Liu, Yaohui Bai, Huijuan Liu, and Jiuhui Qu. \Metagenomics unravels differential microbiome composition and metabolic potential in rapid sand filters purifying surface water versus groundwater.\" Environmental science & technology 54, no. 8 (2020): 5197-5206."	https://doi.org/10.1021/acs.est.9b07143	964	1468	1380	0	317	215	6	538	2	0.998638	0	964	1378	108.649	73.6894	31.258	121.533	Engineered	Built environment	Drinking water treatment	NA	NA	NA	0	NA	NA	NA	NA	NA	NA	NA	NA	NA	NA	NA	NA	NA	NA	NA	NA	NA	NA	NA	NA	NA	NA	NA	NA	NA	NA	NA	NA	NA	NA	NA	NA	NA	NA	NA	NA	NA	NA	NA	NA	NA	NA	NA	NA	NA	NA	NA	NA	NA	NA	NA	NA	NA	0.000285	NA	NA	NA	NA	NA	NA	NA	NA	NA	NA	NA	NA	41	NA	NA	19451012	618.305	-141.895	34.9596	-618.305		987.095	5.78344
SRR8512239	Hu, Wanchao, Jinsong Liang, Feng Ju, Qiaojuan Wang, Ruiping Liu, Yaohui Bai, Huijuan Liu, and Jiuhui Qu. \Metagenomics unravels differential microbiome composition and metabolic potential in rapid sand filters purifying surface water versus groundwater.\" Environmental science & technology 54, no. 8 (2020): 5197-5206."	https://doi.org/10.1021/acs.est.9b07143	53	314	212	0	24	93	32	149	0	1	2	51	212	8.19945	31.7729	31.433	120.875	Engineered	Built environment	Drinking water treatment	NA	NA	NA	0.09	NA	NA	NA	NA	NA	NA	NA	NA	NA	NA	NA	NA	NA	NA	NA	NA	NA	NA	NA	NA	NA	NA	NA	NA	NA	NA	NA	NA	NA	NA	NA	NA	NA	NA	NA	NA	NA	NA	NA	NA	NA	NA	NA	NA	NA	NA	NA	NA	NA	NA	NA	NA	NA	0.000171	NA	NA	NA	NA	NA	NA	NA	NA	NA	NA	NA	NA	26	NA	NA	19513512	38.9474	-55.0046	-23.5734	-38.9474		140.757	4.15849
SRR8512240	Hu, Wanchao, Jinsong Liang, Feng Ju, Qiaojuan Wang, Ruiping Liu, Yaohui Bai, Huijuan Liu, and Jiuhui Qu. \Metagenomics unravels differential microbiome composition and metabolic potential in rapid sand filters purifying surface water versus groundwater.\" Environmental science & technology 54, no. 8 (2020): 5197-5206."	https://doi.org/10.1021/acs.est.9b07143	76	320	199	0	32	118	24	175	0	1	0	76	199	11.0324	40.6819	31.433	120.875	Engineered	Built environment	Drinking water treatment	NA	NA	NA	0.09	NA	NA	NA	NA	NA	NA	NA	NA	NA	NA	NA	NA	NA	NA	NA	NA	NA	NA	NA	NA	NA	NA	NA	NA	NA	NA	NA	NA	NA	NA	NA	NA	NA	NA	NA	NA	NA	NA	NA	NA	NA	NA	NA	NA	NA	NA	NA	NA	NA	NA	NA	NA	NA	0.000171	NA	NA	NA	NA	NA	NA	NA	NA	NA	NA	NA	NA	26	NA	NA	19337013	34.4762	-42.4057	-29.6495	-34.4762		155.143	4.05438
SRR8512241	Hu, Wanchao, Jinsong Liang, Feng Ju, Qiaojuan Wang, Ruiping Liu, Yaohui Bai, Huijuan Liu, and Jiuhui Qu. \Metagenomics unravels differential microbiome composition and metabolic potential in rapid sand filters purifying surface water versus groundwater.\" Environmental science & technology 54, no. 8 (2020): 5197-5206."	https://doi.org/10.1021/acs.est.9b07143	932	214	119	0	1084	38	0	1122	0	1	4	928	119	379.793	13.3138	31.433	120.875	Engineered	Built environment	Drinking water treatment	NA	NA	NA	0.029	NA	NA	NA	NA	NA	NA	NA	NA	NA	NA	NA	NA	NA	NA	NA	NA	NA	NA	NA	NA	NA	NA	NA	NA	NA	NA	NA	NA	NA	NA	NA	NA	NA	NA	NA	NA	NA	NA	NA	NA	NA	NA	NA	NA	NA	NA	NA	NA	NA	NA	NA	NA	NA	0.000171	NA	NA	NA	NA	NA	NA	NA	NA	NA	NA	NA	NA	26	NA	NA	19027908	-26.2772	283.443	366.479	26.2772		759.936	4.05583
SRR8512242	Hu, Wanchao, Jinsong Liang, Feng Ju, Qiaojuan Wang, Ruiping Liu, Yaohui Bai, Huijuan Liu, and Jiuhui Qu. \Metagenomics unravels differential microbiome composition and metabolic potential in rapid sand filters purifying surface water versus groundwater.\" Environmental science & technology 54, no. 8 (2020): 5197-5206."	https://doi.org/10.1021/acs.est.9b07143	473	1012	871	0	342	186	4	532	6	0.994071	2	471	865	117.344	63.8186	22.724	113.853	Engineered	Built environment	Drinking water treatment	NA	NA	NA	0	NA	NA	NA	NA	NA	NA	NA	NA	NA	NA	NA	NA	NA	NA	NA	NA	NA	NA	NA	NA	NA	NA	NA	NA	NA	NA	NA	NA	NA	NA	NA	NA	NA	NA	NA	NA	NA	NA	NA	NA	NA	NA	NA	NA	NA	NA	NA	NA	NA	NA	NA	NA	NA	0.0013	NA	NA	NA	NA	NA	NA	NA	NA	NA	NA	NA	NA	26	NA	NA	19430069	275.861	-135.186	53.5253	-275.861		640.931	4.95724
SRR8512243	Hu, Wanchao, Jinsong Liang, Feng Ju, Qiaojuan Wang, Ruiping Liu, Yaohui Bai, Huijuan Liu, and Jiuhui Qu. \Metagenomics unravels differential microbiome composition and metabolic potential in rapid sand filters purifying surface water versus groundwater.\" Environmental science & technology 54, no. 8 (2020): 5197-5206."	https://doi.org/10.1021/acs.est.9b07143	1089	810	713	0	438	847	0	1287	1	0.998765	0	1089	712	148.627	287.413	34.331	117.255	Engineered	Built environment	Drinking water treatment	NA	NA	NA	0.047	NA	NA	NA	NA	NA	NA	NA	NA	NA	NA	NA	NA	NA	NA	NA	NA	NA	NA	NA	NA	NA	NA	NA	NA	NA	NA	NA	NA	NA	NA	NA	NA	NA	NA	NA	NA	NA	NA	NA	NA	NA	NA	NA	NA	NA	NA	NA	NA	NA	NA	NA	NA	NA	0.0042	NA	NA	NA	NA	NA	NA	NA	NA	NA	NA	NA	NA	370	NA	NA	19646554	174.416	127.927	-138.786	-174.416		1047.85	4.73894
SRR8512244	Hu, Wanchao, Jinsong Liang, Feng Ju, Qiaojuan Wang, Ruiping Liu, Yaohui Bai, Huijuan Liu, and Jiuhui Qu. \Metagenomics unravels differential microbiome composition and metabolic potential in rapid sand filters purifying surface water versus groundwater.\" Environmental science & technology 54, no. 8 (2020): 5197-5206."	https://doi.org/10.1021/acs.est.9b07143	266	615	539	0	148	293	6	449	23	0.962602	12	254	516	51.6082	102.17	34.635	119.184	Engineered	Built environment	Drinking water treatment	NA	NA	NA	0.19	NA	NA	NA	NA	NA	NA	NA	NA	NA	NA	NA	NA	NA	NA	NA	NA	NA	NA	NA	NA	NA	NA	NA	NA	NA	NA	NA	NA	NA	NA	NA	NA	NA	NA	NA	NA	NA	NA	NA	NA	NA	NA	NA	NA	NA	NA	NA	NA	NA	NA	NA	NA	NA	0.000114	NA	NA	NA	NA	NA	NA	NA	NA	NA	NA	NA	NA	118	NA	NA	19118406	111.934	-91.3605	-50.5621	-111.934		425.07	4.86651
SRR8512245	Hu, Wanchao, Jinsong Liang, Feng Ju, Qiaojuan Wang, Ruiping Liu, Yaohui Bai, Huijuan Liu, and Jiuhui Qu. \Metagenomics unravels differential microbiome composition and metabolic potential in rapid sand filters purifying surface water versus groundwater.\" Environmental science & technology 54, no. 8 (2020): 5197-5206."	https://doi.org/10.1021/acs.est.9b07143	660	1648	1566	0	102	584	2	688	1	0.999393	28	632	1565	35.1363	201.173	43.676	122.236	Engineered	Built environment	Drinking water treatment	NA	NA	NA	0.38	NA	NA	NA	NA	NA	NA	NA	NA	NA	NA	NA	NA	NA	NA	NA	NA	NA	NA	NA	NA	NA	NA	NA	NA	NA	NA	NA	NA	NA	NA	NA	NA	NA	NA	NA	NA	NA	NA	NA	NA	NA	NA	NA	NA	NA	NA	NA	NA	NA	NA	NA	NA	NA	0.0007	NA	NA	NA	NA	NA	NA	NA	NA	NA	NA	NA	NA	55	NA	NA	19353179	519.811	-321.394	-166.036	-519.811		993.807	5.75803
SRR8512246	Hu, Wanchao, Jinsong Liang, Feng Ju, Qiaojuan Wang, Ruiping Liu, Yaohui Bai, Huijuan Liu, and Jiuhui Qu. \Metagenomics unravels differential microbiome composition and metabolic potential in rapid sand filters purifying surface water versus groundwater.\" Environmental science & technology 54, no. 8 (2020): 5197-5206."	https://doi.org/10.1021/acs.est.9b07143	700	1877	1793	0	105	688	1	795	0	1	28	672	1793	36.3622	238.259	43.676	122.236	Engineered	Built environment	Drinking water treatment	NA	NA	NA	0.38	NA	NA	NA	NA	NA	NA	NA	NA	NA	NA	NA	NA	NA	NA	NA	NA	NA	NA	NA	NA	NA	NA	NA	NA	NA	NA	NA	NA	NA	NA	NA	NA	NA	NA	NA	NA	NA	NA	NA	NA	NA	NA	NA	NA	NA	NA	NA	NA	NA	NA	NA	NA	NA	0.0007	NA	NA	NA	NA	NA	NA	NA	NA	NA	NA	NA	NA	55	NA	NA	19250735	578.333	-388.21	-201.897	-578.333		1128.96	5.87213
SRR8512247	Hu, Wanchao, Jinsong Liang, Feng Ju, Qiaojuan Wang, Ruiping Liu, Yaohui Bai, Huijuan Liu, and Jiuhui Qu. \Metagenomics unravels differential microbiome composition and metabolic potential in rapid sand filters purifying surface water versus groundwater.\" Environmental science & technology 54, no. 8 (2020): 5197-5206."	https://doi.org/10.1021/acs.est.9b07143	592	1915	1825	0	93	746	0	839	0	1	18	574	1825	31.8925	255.826	43.676	122.236	Engineered	Built environment	Drinking water treatment	NA	NA	NA	0.51	NA	NA	NA	NA	NA	NA	NA	NA	NA	NA	NA	NA	NA	NA	NA	NA	NA	NA	NA	NA	NA	NA	NA	NA	NA	NA	NA	NA	NA	NA	NA	NA	NA	NA	NA	NA	NA	NA	NA	NA	NA	NA	NA	NA	NA	NA	NA	NA	NA	NA	NA	NA	NA	0.0007	NA	NA	NA	NA	NA	NA	NA	NA	NA	NA	NA	NA	55	NA	NA	19440320	534.971	-429.005	-223.933	-534.971		1110.41	6.09621
SRR8512248	Hu, Wanchao, Jinsong Liang, Feng Ju, Qiaojuan Wang, Ruiping Liu, Yaohui Bai, Huijuan Liu, and Jiuhui Qu. \Metagenomics unravels differential microbiome composition and metabolic potential in rapid sand filters purifying surface water versus groundwater.\" Environmental science & technology 54, no. 8 (2020): 5197-5206."	https://doi.org/10.1021/acs.est.9b07143	657	2007	1932	0	78	650	0	728	0	1	8	649	1932	27.2022	226.685	43.676	122.236	Engineered	Built environment	Drinking water treatment	NA	NA	NA	0.51	NA	NA	NA	NA	NA	NA	NA	NA	NA	NA	NA	NA	NA	NA	NA	NA	NA	NA	NA	NA	NA	NA	NA	NA	NA	NA	NA	NA	NA	NA	NA	NA	NA	NA	NA	NA	NA	NA	NA	NA	NA	NA	NA	NA	NA	NA	NA	NA	NA	NA	NA	NA	NA	0.0007	NA	NA	NA	NA	NA	NA	NA	NA	NA	NA	NA	NA	55	NA	NA	19116087	646.227	-447.442	-199.483	-646.227		1154	5.92076
SRR8512249	Hu, Wanchao, Jinsong Liang, Feng Ju, Qiaojuan Wang, Ruiping Liu, Yaohui Bai, Huijuan Liu, and Jiuhui Qu. \Metagenomics unravels differential microbiome composition and metabolic potential in rapid sand filters purifying surface water versus groundwater.\" Environmental science & technology 54, no. 8 (2020): 5197-5206."	https://doi.org/10.1021/acs.est.9b07143	567	2196	2061	0	45	541	1	587	3	0.998634	4	563	2058	15.4667	185.944	43.622	122.218	Engineered	Built environment	Drinking water treatment	NA	NA	NA	0.56	NA	NA	NA	NA	NA	NA	NA	NA	NA	NA	NA	NA	NA	NA	NA	NA	NA	NA	NA	NA	NA	NA	NA	NA	NA	NA	NA	NA	NA	NA	NA	NA	NA	NA	NA	NA	NA	NA	NA	NA	NA	NA	NA	NA	NA	NA	NA	NA	NA	NA	NA	NA	NA	0.0009	NA	NA	NA	NA	NA	NA	NA	NA	NA	NA	NA	NA	93	NA	NA	19396474	699.096	-513.839	-170.478	-699.096		1102.61	5.68239
SRR8512250	Hu, Wanchao, Jinsong Liang, Feng Ju, Qiaojuan Wang, Ruiping Liu, Yaohui Bai, Huijuan Liu, and Jiuhui Qu. \Metagenomics unravels differential microbiome composition and metabolic potential in rapid sand filters purifying surface water versus groundwater.\" Environmental science & technology 54, no. 8 (2020): 5197-5206."	https://doi.org/10.1021/acs.est.9b07143	489	2555	2400	0	38	539	2	579	2	0.999217	12	477	2398	12.9945	184.317	43.622	122.218	Engineered	Built environment	Drinking water treatment	NA	NA	NA	0.56	NA	NA	NA	NA	NA	NA	NA	NA	NA	NA	NA	NA	NA	NA	NA	NA	NA	NA	NA	NA	NA	NA	NA	NA	NA	NA	NA	NA	NA	NA	NA	NA	NA	NA	NA	NA	NA	NA	NA	NA	NA	NA	NA	NA	NA	NA	NA	NA	NA	NA	NA	NA	NA	0.0009	NA	NA	NA	NA	NA	NA	NA	NA	NA	NA	NA	NA	93	NA	NA	19495403	785.142	-656.907	-171.322	-785.142		1181.13	5.44728
SRR8512251	Hu, Wanchao, Jinsong Liang, Feng Ju, Qiaojuan Wang, Ruiping Liu, Yaohui Bai, Huijuan Liu, and Jiuhui Qu. \Metagenomics unravels differential microbiome composition and metabolic potential in rapid sand filters purifying surface water versus groundwater.\" Environmental science & technology 54, no. 8 (2020): 5197-5206."	https://doi.org/10.1021/acs.est.9b07143	590	1586	1457	0	185	687	2	875	36	0.977301	2	588	1421	65.4381	243.005	34.76	113.746	Engineered	Built environment	Drinking water treatment	NA	NA	NA	0.35	NA	NA	NA	NA	NA	NA	NA	NA	NA	NA	NA	NA	NA	NA	NA	NA	NA	NA	NA	NA	NA	NA	NA	NA	NA	NA	NA	NA	NA	NA	NA	NA	NA	NA	NA	NA	NA	NA	NA	NA	NA	NA	NA	NA	NA	NA	NA	NA	NA	NA	NA	NA	NA	0.0018	NA	NA	NA	NA	NA	NA	NA	NA	NA	NA	NA	NA	103	NA	NA	18847334	401.118	-294.648	-177.567	-401.118		1020.13	4.5212
SRR8512252	Hu, Wanchao, Jinsong Liang, Feng Ju, Qiaojuan Wang, Ruiping Liu, Yaohui Bai, Huijuan Liu, and Jiuhui Qu. \Metagenomics unravels differential microbiome composition and metabolic potential in rapid sand filters purifying surface water versus groundwater.\" Environmental science & technology 54, no. 8 (2020): 5197-5206."	https://doi.org/10.1021/acs.est.9b07143	884	1272	1222	0	430	285	2	717	0	1	4	880	1222	148.783	98.612	31.258	121.533	Engineered	Built environment	Drinking water treatment	NA	NA	NA	0.12	NA	NA	NA	NA	NA	NA	NA	NA	NA	NA	NA	NA	NA	NA	NA	NA	NA	NA	NA	NA	NA	NA	NA	NA	NA	NA	NA	NA	NA	NA	NA	NA	NA	NA	NA	NA	NA	NA	NA	NA	NA	NA	NA	NA	NA	NA	NA	NA	NA	NA	NA	NA	NA	0.000285	NA	NA	NA	NA	NA	NA	NA	NA	NA	NA	NA	NA	41	NA	NA	19267432	479.22	-118.334	50.171	-479.22		975.394	5.65356
SRR8512253	Hu, Wanchao, Jinsong Liang, Feng Ju, Qiaojuan Wang, Ruiping Liu, Yaohui Bai, Huijuan Liu, and Jiuhui Qu. \Metagenomics unravels differential microbiome composition and metabolic potential in rapid sand filters purifying surface water versus groundwater.\" Environmental science & technology 54, no. 8 (2020): 5197-5206."	https://doi.org/10.1021/acs.est.9b07143	772	1218	1157	0	240	242	4	486	0	1	0	772	1157	82.5277	83.2154	31.258	121.533	Engineered	Built environment	Drinking water treatment	NA	NA	NA	0.12	NA	NA	NA	NA	NA	NA	NA	NA	NA	NA	NA	NA	NA	NA	NA	NA	NA	NA	NA	NA	NA	NA	NA	NA	NA	NA	NA	NA	NA	NA	NA	NA	NA	NA	NA	NA	NA	NA	NA	NA	NA	NA	NA	NA	NA	NA	NA	NA	NA	NA	NA	NA	NA	0.000285	NA	NA	NA	NA	NA	NA	NA	NA	NA	NA	NA	NA	41	NA	NA	19387430	496.198	-132.388	-0.687731	-496.198		830.435	5.75806
SRR8512254	Hu, Wanchao, Jinsong Liang, Feng Ju, Qiaojuan Wang, Ruiping Liu, Yaohui Bai, Huijuan Liu, and Jiuhui Qu. \Metagenomics unravels differential microbiome composition and metabolic potential in rapid sand filters purifying surface water versus groundwater.\" Environmental science & technology 54, no. 8 (2020): 5197-5206."	https://doi.org/10.1021/acs.est.9b07143	1000	1557	1446	0	356	195	11	564	1	0.999358	0	1000	1445	121.093	66.3291	31.258	121.533	Engineered	Built environment	Drinking water treatment	NA	NA	NA	0	NA	NA	NA	NA	NA	NA	NA	NA	NA	NA	NA	NA	NA	NA	NA	NA	NA	NA	NA	NA	NA	NA	NA	NA	NA	NA	NA	NA	NA	NA	NA	NA	NA	NA	NA	NA	NA	NA	NA	NA	NA	NA	NA	NA	NA	NA	NA	NA	NA	NA	NA	NA	NA	0.000285	NA	NA	NA	NA	NA	NA	NA	NA	NA	NA	NA	NA	41	NA	NA	19599251	639.82	-151.366	54.764	-639.82		1023.51	5.7949
SRR8512255	Hu, Wanchao, Jinsong Liang, Feng Ju, Qiaojuan Wang, Ruiping Liu, Yaohui Bai, Huijuan Liu, and Jiuhui Qu. \Metagenomics unravels differential microbiome composition and metabolic potential in rapid sand filters purifying surface water versus groundwater.\" Environmental science & technology 54, no. 8 (2020): 5197-5206."	https://doi.org/10.1021/acs.est.9b07143	313	975	900	0	338	258	5	602	0	1	0	313	900	118.308	90.3058	22.604	113.878	Engineered	Built environment	Drinking water treatment	NA	NA	NA	0.24	NA	NA	NA	NA	NA	NA	NA	NA	NA	NA	NA	NA	NA	NA	NA	NA	NA	NA	NA	NA	NA	NA	NA	NA	NA	NA	NA	NA	NA	NA	NA	NA	NA	NA	NA	NA	NA	NA	NA	NA	NA	NA	NA	NA	NA	NA	NA	NA	NA	NA	NA	NA	NA	0.0019	NA	NA	NA	NA	NA	NA	NA	NA	NA	NA	NA	NA	70	NA	NA	19046398	213.864	-205.463	28.0018	-213.864		635.291	5.41634
SRR8571164	Chopyk et al. Science of Total Environment 2020	https://doi.org/10.1016/j.scitotenv.2019.135395	339	953	860	0	153	663	3	822	35	0.963274	70	269	825	16.9927	73.6349	NA	NA	Aquatic	Freshwater	Rivers and Streams	NA	NA	NA	NA	NA	NA	NA	NA	NA	NA	NA	NA	NA	NA	NA	NA	0.3	NA	NA	NA	NA	NA	NA	NA	NA	NA	NA	NA	NA	NA	NA	NA	NA	NA	NA	NA	NA	NA	NA	NA	NA	6.63	NA	NA	NA	NA	NA	2017-02-17	NA	NA	NA	NA	NA	NA	NA	custom	NA	NA	NA	NA	NA	NA	NA	NA	NA	NA	NA	NA	NA	NA	NA	NA	MA05_2.27.17	60025856	30.2092	-61.7512	-56.6423	-30.2092		212.797	4.38207
SRR8571165	Chopyk et al. Science of Total Environment 2020	https://doi.org/10.1016/j.scitotenv.2019.135395	326	996	887	0	137	746	6	889	13	0.986948	100	226	874	15.5362	84.5987	NA	NA	Aquatic	Freshwater	Rivers and Streams	NA	NA	NA	NA	NA	NA	NA	NA	NA	NA	NA	NA	NA	NA	NA	NA	0.3	NA	NA	NA	NA	NA	NA	NA	NA	NA	NA	NA	NA	NA	NA	NA	NA	NA	NA	NA	NA	NA	NA	NA	NA	8.33	NA	NA	NA	NA	NA	2017-01-23	NA	NA	NA	NA	NA	NA	NA	custom	NA	NA	NA	NA	NA	NA	NA	NA	NA	NA	NA	NA	NA	NA	NA	NA	MA05_1.23.17	58787323	23.9281	-73.4852	-69.0625	-23.9281		225.559	3.81345
SRR8571166	Chopyk et al. Science of Total Environment 2020	https://doi.org/10.1016/j.scitotenv.2019.135395	532	968	903	0	125	1008	1	1134	11	0.988636	24	508	892	12.6378	101.911	NA	NA	Aquatic	Freshwater	Rivers and Streams	NA	NA	NA	NA	NA	NA	NA	NA	NA	NA	NA	NA	NA	NA	NA	NA	0.3	NA	NA	NA	NA	NA	NA	NA	NA	NA	NA	NA	NA	NA	NA	NA	NA	NA	NA	NA	NA	NA	NA	NA	NA	23.55	NA	NA	NA	NA	NA	2017-07-17	NA	NA	NA	NA	NA	NA	NA	custom	NA	NA	NA	NA	NA	NA	NA	NA	NA	NA	NA	NA	NA	NA	NA	NA	MA05_7.17.17	65939596	26.8933	-38.8234	-89.2736	-26.8933		256.194	5.23162
SRR8571167	Chopyk et al. Science of Total Environment 2020	https://doi.org/10.1016/j.scitotenv.2019.135395	647	1139	1036	1	354	852	0	1210	25	0.978051	54	593	1011	28.9819	69.753	NA	NA	Aquatic	Freshwater	Rivers and Streams	NA	NA	NA	NA	NA	NA	NA	NA	NA	NA	NA	NA	NA	NA	NA	NA	0.3	NA	NA	NA	NA	NA	NA	NA	NA	NA	NA	NA	NA	NA	NA	NA	NA	NA	NA	NA	NA	NA	NA	NA	NA	22.73	NA	NA	NA	NA	NA	2018-07-16	NA	NA	NA	NA	NA	NA	NA	custom	NA	NA	NA	NA	NA	NA	NA	NA	NA	NA	NA	NA	NA	NA	NA	NA	MA05_7.16.18	81430175	32.2567	-34.2215	-40.7711	-32.2567		230.381	5.12002
SRR8571168	Chopyk et al. Science of Total Environment 2020	https://doi.org/10.1016/j.scitotenv.2019.135395	741	1199	1121	0	254	1150	2	1417	39	0.967473	42	699	1082	25.8952	117.242	NA	NA	Aquatic	Freshwater	Rivers and Streams	NA	NA	NA	NA	NA	NA	NA	NA	NA	NA	NA	NA	NA	NA	NA	NA	0.3	NA	NA	NA	NA	NA	NA	NA	NA	NA	NA	NA	NA	NA	NA	NA	NA	NA	NA	NA	NA	NA	NA	NA	NA	21.03	NA	NA	NA	NA	NA	2017-08-08	NA	NA	NA	NA	NA	NA	NA	custom	NA	NA	NA	NA	NA	NA	NA	NA	NA	NA	NA	NA	NA	NA	NA	NA	MA05_8.8.17	65391811	37.1096	-39.0467	-91.3468	-37.1096		326.035	4.79976
SRR8571169	Chopyk et al. Science of Total Environment 2020	https://doi.org/10.1016/j.scitotenv.2019.135395	996	1512	1353	1	265	1223	1	1491	28	0.981481	84	912	1325	16.9425	78.1911	NA	NA	Aquatic	Freshwater	Rivers and Streams	NA	NA	NA	NA	NA	NA	NA	NA	NA	NA	NA	NA	NA	NA	NA	NA	0.3	NA	NA	NA	NA	NA	NA	NA	NA	NA	NA	NA	NA	NA	NA	NA	NA	NA	NA	NA	NA	NA	NA	NA	NA	22.15	NA	NA	NA	NA	NA	2018-08-06	NA	NA	NA	NA	NA	NA	NA	custom	NA	NA	NA	NA	NA	NA	NA	NA	NA	NA	NA	NA	NA	NA	NA	NA	MA05_8.6.18	104274389	47.6947	-26.4047	-61.2487	-47.6947		238.346	4.8512
SRR8571170	Chopyk et al. Science of Total Environment 2020	https://doi.org/10.1016/j.scitotenv.2019.135395	915	994	921	0	417	467	3	887	28	0.971831	54	861	893	48.8413	54.6976	NA	NA	Aquatic	Freshwater	Rivers and Streams	NA	NA	NA	NA	NA	NA	NA	NA	NA	NA	NA	NA	NA	NA	NA	NA	0.3	NA	NA	NA	NA	NA	NA	NA	NA	NA	NA	NA	NA	NA	NA	NA	NA	NA	NA	NA	NA	NA	NA	NA	NA	14.8	NA	NA	NA	NA	NA	2017-10-02	NA	NA	NA	NA	NA	NA	NA	custom	NA	NA	NA	NA	NA	NA	NA	NA	NA	NA	NA	NA	NA	NA	NA	NA	MA05_10.2.17	56919057	101.548	-3.74801	-5.85627	-101.548		309.328	5.39414
SRR8571171	Chopyk et al. Science of Total Environment 2020	https://doi.org/10.1016/j.scitotenv.2019.135395	883	994	919	0	171	577	0	749	17	0.982897	64	819	902	17.3185	58.4374	NA	NA	Aquatic	Freshwater	Rivers and Streams	NA	NA	NA	NA	NA	NA	NA	NA	NA	NA	NA	NA	NA	NA	NA	NA	0.3	NA	NA	NA	NA	NA	NA	NA	NA	NA	NA	NA	NA	NA	NA	NA	NA	NA	NA	NA	NA	NA	NA	NA	NA	15.73	NA	NA	NA	NA	NA	2017-09-11	NA	NA	NA	NA	NA	NA	NA	custom	NA	NA	NA	NA	NA	NA	NA	NA	NA	NA	NA	NA	NA	NA	NA	NA	MA05_9.11.17	65825464	98.4421	-8.40607	-41.1188	-98.4421		250.156	5.22912
SRR8832438	NA	https://www.ncbi.nlm.nih.gov/bioproject/PRJNA530185	820	363	271	0	127	1110	6	1255	1	0.997245	4	816	270	16.6196	145.258	36.6704	24.5215	Aquatic	Marine	Vents	sediment	NA	NA	NA	NA	NA	NA	NA	NA	NA	NA	NA	NA	NA	NA	NA	NA	NA	NA	NA	NA	NA	NA	NA	NA	NA	NA	NA	NA	NA	NA	NA	NA	NA	NA	NA	NA	NA	NA	NA	NA	NA	NA	NA	NA	NA	NA	NA	NA	NA	NA	NA	NA	NA	NA	NA	NA	NA	NA	NA	NA	NA	NA	NA	NA	NA	NA	NA	NA	NA	NA	NA	SRR8832438	50943770	-22.1159	71.4513	-128.639	22.1159		306.351	5.50518
SRR9649754	Zhao et al Sci Rep 2020	https://doi.org/10.1038/s41598-020-62840-z	422	175	167	0	72	401	0	479	16	0.908571	0	422	151	49.9358	278.115	27.41	-95.02	Aquatic	Marine	Sea floor	NA	NA	NA	NA	NA	NA	NA	NA	NA	NA	NA	NA	NA	NA	NA	NA	0.1	NA	NA	NA	NA	NA	NA	NA	NA	NA	NA	NA	NA	NA	NA	NA	NA	NA	NA	NA	NA	NA	NA	NA	NA	NA	NA	NA	NA	NA	NA	NA	NA	NA	NA	NA	NA	NA	NA	PowerSoil	NA	NA	NA	NA	NA	NA	NA	NA	NA	NA	NA	NA	NA	NA	NA	NA	D21	9612346	65.1939	187.953	-228.179	-65.1939		729.617	4.66955
SRR9649755	Zhao et al Sci Rep 2020	https://doi.org/10.1038/s41598-020-62840-z	265	38	29	0	17	227	4	248	5	0.868421	38	227	24	6.60177	88.153	27.41	-95.02	Aquatic	Marine	Sea floor	NA	NA	NA	NA	NA	NA	NA	NA	NA	NA	NA	NA	NA	NA	NA	NA	0.1	NA	NA	NA	NA	NA	NA	NA	NA	NA	NA	NA	NA	NA	NA	NA	NA	NA	NA	NA	NA	NA	NA	NA	NA	NA	NA	NA	NA	NA	NA	NA	NA	NA	NA	NA	NA	NA	NA	PowerSoil	NA	NA	NA	NA	NA	NA	NA	NA	NA	NA	NA	NA	NA	NA	NA	NA	D24	17167124	1.16502	78.8329	-81.5512	-1.16502		193.781	5.83638
SRR9649756	Zhao et al Sci Rep 2020	https://doi.org/10.1038/s41598-020-62840-z	290	30	28	0	31	210	2	243	0	1	54	236	28	9.63467	65.2671	27.41	-95.02	Aquatic	Marine	Sea floor	NA	NA	NA	NA	NA	NA	NA	NA	NA	NA	NA	NA	NA	NA	NA	NA	0.1	NA	NA	NA	NA	NA	NA	NA	NA	NA	NA	NA	NA	NA	NA	NA	NA	NA	NA	NA	NA	NA	NA	NA	NA	NA	NA	NA	NA	NA	NA	NA	NA	NA	NA	NA	NA	NA	NA	PowerSoil	NA	NA	NA	NA	NA	NA	NA	NA	NA	NA	NA	NA	NA	NA	NA	NA	D27	21450313	6.52671	64.6455	-55.6324	-6.52671		157.573	5.08907
SRR9649757	Zhao et al Sci Rep 2020	https://doi.org/10.1038/s41598-020-62840-z	573	193	172	0	189	890	4	1093	31	0.839378	6	567	141	79.0023	372.021	27.41	-95.02	Aquatic	Marine	Sea floor	NA	NA	NA	NA	NA	NA	NA	NA	NA	NA	NA	NA	NA	NA	NA	NA	0.1	NA	NA	NA	NA	NA	NA	NA	NA	NA	NA	NA	NA	NA	NA	NA	NA	NA	NA	NA	NA	NA	NA	NA	NA	NA	NA	NA	NA	NA	NA	NA	NA	NA	NA	NA	NA	NA	NA	PowerSoil	NA	NA	NA	NA	NA	NA	NA	NA	NA	NA	NA	NA	NA	NA	NA	NA	D30	15948901	-160.931	178.069	-293.019	160.931		752.821	5.30793
SRR9649758	Zhao et al Sci Rep 2020	https://doi.org/10.1038/s41598-020-62840-z	103	22	19	0	16	130	3	149	0	1	24	79	19	4.37934	35.5821	27.41	-95.02	Aquatic	Marine	Sea floor	NA	NA	NA	NA	NA	NA	NA	NA	NA	NA	NA	NA	NA	NA	NA	NA	0.1	NA	NA	NA	NA	NA	NA	NA	NA	NA	NA	NA	NA	NA	NA	NA	NA	NA	NA	NA	NA	NA	NA	NA	NA	NA	NA	NA	NA	NA	NA	NA	NA	NA	NA	NA	NA	NA	NA	PowerSoil	NA	NA	NA	NA	NA	NA	NA	NA	NA	NA	NA	NA	NA	NA	NA	NA	D33	24356794	-13.9591	16.4225	-31.2028	13.9591		67.6061	5.26186
SRR9649759	Zhao et al Sci Rep 2020	https://doi.org/10.1038/s41598-020-62840-z	144	27	25	0	23	111	1	136	0	1	0	144	25	66.2382	319.672	27.41	-95.02	Aquatic	Marine	Sea floor		NA	NA	NA	NA	NA	NA	NA	NA	NA	NA	NA	NA	NA	NA	NA	0.1	NA	NA	NA	NA	NA	NA	NA	NA	NA	NA	NA	NA	NA	NA	NA	NA	NA	NA	NA	NA	NA	NA	NA	NA	NA	NA	NA	NA	NA	NA	NA		NA	NA	NA	NA	NA	NA	PowerSoil	NA	NA	NA				NA	NA	NA	NA	NA	NA	NA	NA	NA	NA	D72	2314876	95.0375	342.711	-253.433	-95.0375		878.377	5.3799
SRR9649760	Zhao et al Sci Rep 2020	https://doi.org/10.1038/s41598-020-62840-z	86	32	25	0	13	141	0	155	0	1	14	72	25	3.83006	41.5414	27.41	-95.02	Aquatic	Marine	Sea floor	NA	NA	NA	NA	NA	NA	NA	NA	NA	NA	NA	NA	NA	NA	NA	NA	0.1	NA	NA	NA	NA	NA	NA	NA	NA	NA	NA	NA	NA	NA	NA	NA	NA	NA	NA	NA	NA	NA	NA	NA	NA	NA	NA	NA	NA	NA	NA	NA	NA	NA	NA	NA	NA	NA	NA	PowerSoil	NA	NA	NA	NA	NA	NA	NA	NA	NA	NA	NA	NA	NA	NA	NA	NA	D75	22628044	-17.0879	13.8471	-37.7113	17.0879		74.2442	4.89379
SRR9849936	McAllister, Sean M., Shawn W. Polson, David A. Butterfield, Brian T. Glazer, Jason B. Sylvan, and Clara S. Chan. \Validating the Cyc2 neutrophilic iron oxidation pathway using meta-omics of Zetaproteobacteria iron mats at marine hydrothermal vents.\ Msystems 5, no. 1 (2020): e00553-19.	https://doi.org/10.1128/mSystems.00553-19	1211	2628	2550	0	551	1299	0	1854	5	0.998097	2	1209	2545	115.374	271.997	18.9054	-155.257	Aquatic	Marine	Vents	hydrothermal mat	NA	NA	NA	NA	NA	NA	NA	NA	NA	NA	NA	NA	NA	NA	NA	NA	NA	NA	NA	NA	NA	NA	NA	NA	NA	NA	NA	NA	NA	NA	NA	NA	NA	NA	NA	NA	NA	NA	NA	NA	35.5	NA	NA	NA	NA	NA	NA	NA	NA	NA	NA	NA	NA	NA	FastDNA Spin kit	NA	NA	NA	NA	NA	NA	NA	NA	NA	NA	NA	NA	NA	NA	NA	NA	SRR9849936	31838609	397.84	-279.744	-156.623	-397.84		1174.26	5.93035
SRR9849951	McAllister, Sean M., Shawn W. Polson, David A. Butterfield, Brian T. Glazer, Jason B. Sylvan, and Clara S. Chan. \Validating the Cyc2 neutrophilic iron oxidation pathway using meta-omics of Zetaproteobacteria iron mats at marine hydrothermal vents.\ Msystems 5, no. 1 (2020): e00553-19.	https://doi.org/10.1128/mSystems.00553-19	1896	1780	1642	2	397	1355	1	1845	43	0.975843	60	1836	1599	90.5556	309.075	18.9054	-155.257	Aquatic	Marine	Vents	hydrothermal mat	NA	NA	NA	NA	NA	NA	NA	NA	NA	NA	NA	NA	NA	NA	NA	NA	NA	NA	NA	NA	NA	NA	NA	NA	NA	NA	NA	NA	NA	NA	NA	NA	NA	NA	NA	NA	NA	NA	NA	NA	41.2	NA	NA	NA	NA	NA	NA	NA	NA	NA	NA	NA	NA	NA	FastDNA Spin kit	NA	NA	NA	NA	NA	NA	NA	NA	NA	NA	NA	NA	NA	NA	NA	NA	SRR9849951	29226993	362.678	54.0596	-218.519	-362.678		1204.37	5.24433
SRR9849954	McAllister, Sean M., Shawn W. Polson, David A. Butterfield, Brian T. Glazer, Jason B. Sylvan, and Clara S. Chan. \Validating the Cyc2 neutrophilic iron oxidation pathway using meta-omics of Zetaproteobacteria iron mats at marine hydrothermal vents.\ Msystems 5, no. 1 (2020): e00553-19.	https://doi.org/10.1128/mSystems.00553-19	3571	1886	1747	0	2578	2537	4	5129	7	0.996288	28	3543	1740	500.977	493.01	36.2293	-33.9028	Aquatic	Marine	Vents	hydrothermal mat	NA	NA	NA	NA	NA	NA	NA	NA	NA	NA	NA	NA	NA	NA	NA	NA	NA	NA	NA	NA	NA	NA	NA	NA	NA	NA	NA	NA	NA	NA	NA	NA	NA	NA	NA	NA	NA	NA	NA	NA	26.7	NA	NA	NA	NA	NA	NA	NA	NA	NA	NA	NA	NA	NA	FastDNA Spin kit	NA	NA	NA	NA	NA	NA	NA	NA	NA	NA	NA	NA	NA	NA	NA	NA	SRR9849954	34306290	29.9265	350.373	7.96744	-29.9265		2023.34	4.77816
SRR9849955	McAllister, Sean M., Shawn W. Polson, David A. Butterfield, Brian T. Glazer, Jason B. Sylvan, and Clara S. Chan. \Validating the Cyc2 neutrophilic iron oxidation pathway using meta-omics of Zetaproteobacteria iron mats at marine hydrothermal vents.\ Msystems 5, no. 1 (2020): e00553-19.	https://doi.org/10.1128/mSystems.00553-19	2663	2007	1873	0	2125	1601	4	3750	52	0.974091	74	2589	1821	344.576	259.608	36.2293	-33.9028	Aquatic	Marine	Vents	hydrothermal mat	NA	NA	NA	NA	NA	NA	NA	NA	NA	NA	NA	NA	NA	NA	NA	NA	NA	NA	NA	NA	NA	NA	NA	NA	NA	NA	NA	NA	NA	NA	NA	NA	NA	NA	NA	NA	NA	NA	NA	NA	26.7	NA	NA	NA	NA	NA	NA	NA	NA	NA	NA	NA	NA	NA	FastDNA Spin kit	NA	NA	NA	NA	NA	NA	NA	NA	NA	NA	NA	NA	NA	NA	NA	NA	SRR9849955	41113272	107.021	124.534	84.9685	-107.021		1323.17	5.5755
SRR9849957	McAllister, Sean M., Shawn W. Polson, David A. Butterfield, Brian T. Glazer, Jason B. Sylvan, and Clara S. Chan. \Validating the Cyc2 neutrophilic iron oxidation pathway using meta-omics of Zetaproteobacteria iron mats at marine hydrothermal vents.\ Msystems 5, no. 1 (2020): e00553-19.	https://doi.org/10.1128/mSystems.00553-19	375	1742	1668	0	105	423	0	528	0	1	10	365	1668	18.3225	73.8137	12.9223	143.649	Aquatic	Marine	Vents	hydrothermal mat	NA	NA	NA	NA	NA	NA	NA	NA	NA	NA	NA	NA	NA	NA	NA	NA	NA	NA	NA	NA	NA	NA	NA	NA	NA	NA	NA	NA	NA	NA	NA	NA	NA	NA	NA	NA	NA	NA	NA	NA	63	NA	NA	NA	NA	NA	NA	NA	NA	NA	NA	NA	NA	NA	FastDNA Spin kit	NA	NA	NA	NA	NA	NA	NA	NA	NA	NA	NA	NA	NA	NA	NA	NA	SRR9849957	38204310	262.623	-227.374	-55.4911	-262.623		446.895	2.01557
SRR9849964	McAllister, Sean M., Shawn W. Polson, David A. Butterfield, Brian T. Glazer, Jason B. Sylvan, and Clara S. Chan. \Validating the Cyc2 neutrophilic iron oxidation pathway using meta-omics of Zetaproteobacteria iron mats at marine hydrothermal vents.\ Msystems 5, no. 1 (2020): e00553-19.	https://doi.org/10.1128/mSystems.00553-19	1168	6676	6340	0	416	1020	0	1437	1	0.99985	2	1166	6339	84.7871	207.891	12.9223	143.649	Aquatic	Marine	Vents	hydrothermal mat	NA	NA	NA	NA	NA	NA	NA	NA	NA	NA	NA	NA	NA	NA	NA	NA	NA	NA	NA	NA	NA	NA	NA	NA	NA	NA	NA	NA	NA	NA	NA	NA	NA	NA	NA	NA	NA	NA	NA	NA	63	NA	NA	NA	NA	NA	NA	NA	NA	NA	NA	NA	NA	NA	FastDNA Spin kit	NA	NA	NA	NA	NA	NA	NA	NA	NA	NA	NA	NA	NA	NA	NA	NA	SRR9849964	32709385	1236.75	-1054.34	-123.104	-1236.75		1822.51	1.76261
SRR9849978	McAllister, Sean M., Shawn W. Polson, David A. Butterfield, Brian T. Glazer, Jason B. Sylvan, and Clara S. Chan. \Validating the Cyc2 neutrophilic iron oxidation pathway using meta-omics of Zetaproteobacteria iron mats at marine hydrothermal vents.\ Msystems 5, no. 1 (2020): e00553-19.	https://doi.org/10.1128/mSystems.00553-19	2213	2307	2201	0	1163	1893	0	3057	2	0.999133	408	1805	2199	288.517	469.615	26.137	-44.8326	Aquatic	Marine	Vents	hydrothermal mat	NA	NA	NA	NA	NA	NA	NA	NA	NA	NA	NA	NA	NA	NA	NA	NA	NA	NA	NA	NA	NA	NA	NA	NA	NA	NA	NA	NA	NA	NA	NA	NA	NA	NA	NA	NA	NA	NA	NA	NA	13.8	NA	NA	NA	NA	NA	NA	NA	NA	NA	NA	NA	NA	NA	FastDNA Spin kit	NA	NA	NA	NA	NA	NA	NA	NA	NA	NA	NA	NA	NA	NA	NA	NA	SRR9849978	26873059	234.932	-97.7435	-181.098	-234.932		1751.69	4.22415
SRR9849980	McAllister, Sean M., Shawn W. Polson, David A. Butterfield, Brian T. Glazer, Jason B. Sylvan, and Clara S. Chan. \Validating the Cyc2 neutrophilic iron oxidation pathway using meta-omics of Zetaproteobacteria iron mats at marine hydrothermal vents.\ Msystems 5, no. 1 (2020): e00553-19.	https://doi.org/10.1128/mSystems.00553-19	2125	1394	1294	0	945	1540	1	2495	1	0.999283	250	1875	1293	201.383	328.18	12.9223	143.649	Aquatic	Marine	Vents	hydrothermal mat	NA	NA	NA	NA	NA	NA	NA	NA	NA	NA	NA	NA	NA	NA	NA	NA	NA	NA	NA	NA	NA	NA	NA	NA	NA	NA	NA	NA	NA	NA	NA	NA	NA	NA	NA	NA	NA	NA	NA	NA	15	NA	NA	NA	NA	NA	NA	NA	NA	NA	NA	NA	NA	NA	FastDNA Spin kit	NA	NA	NA	NA	NA	NA	NA	NA	NA	NA	NA	NA	NA	NA	NA	NA	SRR9849980	31283661	143.419	124.026	-126.797	-143.419		1206.81	3.99732
SRR9849983	McAllister, Sean M., Shawn W. Polson, David A. Butterfield, Brian T. Glazer, Jason B. Sylvan, and Clara S. Chan. \Validating the Cyc2 neutrophilic iron oxidation pathway using meta-omics of Zetaproteobacteria iron mats at marine hydrothermal vents.\ Msystems 5, no. 1 (2020): e00553-19.	https://doi.org/10.1128/mSystems.00553-19	1554	2353	2268	0	746	954	2	1730	15	0.993625	78	1476	2253	206.487	264.06	23.3691	-44.951	Aquatic	Marine	Vents	hydrothermal mat	NA	NA	NA	NA	NA	NA	NA	NA	NA	NA	NA	NA	NA	NA	NA	NA	NA	NA	NA	NA	NA	NA	NA	NA	NA	NA	NA	NA	NA	NA	NA	NA	NA	NA	NA	NA	NA	NA	NA	NA	26	NA	NA	NA	NA	NA	NA	NA	NA	NA	NA	NA	NA	NA	FastDNA Spin kit	NA	NA	NA	NA	NA	NA	NA	NA	NA	NA	NA	NA	NA	NA	NA	NA	SRR9849983	24085428	553.308	-215.068	-57.5728	-553.308		1511.01	5.58203
SVK9	Hendriksen Nat Com 2019	https://doi.org/10.1038/s41467-019-08853-3	3365	1188	1153	0	2895	845	1	3741	0	1	246	3119	1153	519.016	151.492	48.16	17.22	Engineered	Sewage	Sewage	NA	NA	NA	NA	NA	NA	NA	NA	NA	NA	NA	NA	NA	NA	NA	NA	NA	NA	NA	NA	NA	NA	NA	NA	NA	NA	NA	NA	NA	NA	NA	NA	NA	NA	NA	NA	NA	NA	NA	NA	NA	NA	NA	NA	NA	NA	NA	NA	NA	NA	NA	NA	NA	NA	NA	QIAamp Fast DNA Stool Mini Kit	NA	NA	NA	NA	NA	NA	NA	NA	NA	NA	NA	NA	NA	NA	NA	NA	SVK9	37185765	95.1977	352.465	367.524	-95.1977		1436.57	4.52423
SVN38	Hendriksen Nat Com 2019	https://doi.org/10.1038/s41467-019-08853-3	2133	1525	1463	0	1570	1504	0	3074	1	0.999344	76	2057	1462	169.644	162.512	46.08	14.5	Engineered	Sewage	Sewage	NA	NA	NA	NA	NA	NA	NA	NA	NA	NA	NA	NA	NA	NA	NA	NA	NA	NA	NA	NA	NA	NA	NA	NA	NA	NA	NA	NA	NA	NA	NA	NA	NA	NA	NA	NA	NA	NA	NA	NA	NA	NA	NA	NA	NA	NA	NA	NA	NA	NA	NA	NA	NA	NA	NA	QIAamp Fast DNA Stool Mini Kit	NA	NA	NA	NA	NA	NA	NA	NA	NA	NA	NA	NA	NA	NA	NA	NA	SVN38	61697900	48.0838	64.2918	7.13152	-48.0838		712.396	4.20968
SWE41a	Hendriksen Nat Com 2019	https://doi.org/10.1038/s41467-019-08853-3	3987	3523	3464	0	3316	3265	1	6582	0	1	802	3185	3464	325.577	320.569	57.7	11.89	Engineered	Sewage	Sewage	NA	NA	NA	NA	NA	NA	NA	NA	NA	NA	NA	NA	NA	NA	NA	NA	NA	NA	NA	NA	NA	NA	NA	NA	NA	NA	NA	NA	NA	NA	NA	NA	NA	NA	NA	NA	NA	NA	NA	NA	NA	NA	NA	NA	NA	NA	NA	NA	NA	NA	NA	NA	NA	NA	NA	QIAamp Fast DNA Stool Mini Kit	NA	NA	NA	NA	NA	NA	NA	NA	NA	NA	NA	NA	NA	NA	NA	NA	SWE41a	67900006	6.5783	-27.3932	5.00736	-6.5783		1299.07	3.10033
Ta	Ibarbalz_WWTP_2016.pdf	https://doi.org/10.1128/AEM.00916-16	124	1270	1215	0	108	866	6	984	0	1	2	122	1215	34.4419	276.173	-34.6	-58.38	Engineered	Industrial WWTP	Industrial WWTP	NA	NA	NA	NA	NA	NA	NA	NA	NA	NA	NA	NA	NA	NA	NA	NA	NA	NA	NA	NA	NA	NA	NA	NA	NA	NA	NA	NA	NA	NA	NA	NA	NA	NA	NA	NA	NA	NA	NA	NA	NA	29.5	NA	NA	NA	NA	NA	NA	NA	NA	NA	NA	NA	NA	NA	FastDNA Spin Kit	NA	NA	NA	NA	NA	NA	NA	NA	NA	NA	NA	NA	NA	NA	NA	NA	Ta	20904757	112.574	-348.565	-241.731	-112.574		740.182	4.19331
TCD1	Hendriksen Nat Com 2019	https://doi.org/10.1038/s41467-019-08853-3	137	91	75	0	78	83	0	161	0	1	10	127	75	32.4856	34.568	12.12	15.1	Engineered	Sewage	Sewage	NA	NA	NA	NA	NA	NA	NA	NA	NA	NA	NA	NA	NA	NA	NA	NA	NA	NA	NA	NA	NA	NA	NA	NA	NA	NA	NA	NA	NA	NA	NA	NA	NA	NA	NA	NA	NA	NA	NA	NA	NA	NA	NA	NA	NA	NA	NA	NA	NA	NA	NA	NA	NA	NA	NA	QIAamp Fast DNA Stool Mini Kit	NA	NA	NA	NA	NA	NA	NA	NA	NA	NA	NA	NA	NA	NA	NA	NA	TCD1	16007114	17.0757	21.657	-2.08241	-17.0757		151.183	4.66478
TUR46	Hendriksen Nat Com 2019	https://doi.org/10.1038/s41467-019-08853-3	2321	6438	6309	0	2843	3931	0	6774	1	0.999845	1148	1173	6308	271.974	376.057	39.9	32.45	Engineered	Sewage	Sewage	NA	NA	NA	NA	NA	NA	NA	NA	NA	NA	NA	NA	NA	NA	NA	NA	NA	NA	NA	NA	NA	NA	NA	NA	NA	NA	NA	NA	NA	NA	NA	NA	NA	NA	NA	NA	NA	NA	NA	NA	NA	NA	NA	NA	NA	NA	NA	NA	NA	NA	NA	NA	NA	NA	NA	QIAamp Fast DNA Stool Mini Kit	NA	NA	NA	NA	NA	NA	NA	NA	NA	NA	NA	NA	NA	NA	NA	NA	TUR46	69687962	67.6348	-491.237	-104.083	-67.6348		1363.7	2.24401
USA74a	Hendriksen Nat Com 2019	https://doi.org/10.1038/s41467-019-08853-3	3104	3099	3001	0	3338	1988	3	5329	2	0.999355	88	3016	2999	409.602	243.945	47.6	-122.32	Engineered	Sewage	Sewage	NA	NA	NA	NA	NA	NA	NA	NA	NA	NA	NA	NA	NA	NA	NA	NA	NA	NA	NA	NA	NA	NA	NA	NA	NA	NA	NA	NA	NA	NA	NA	NA	NA	NA	NA	NA	NA	NA	NA	NA	NA	NA	NA	NA	NA	NA	NA	NA	NA	NA	NA	NA	NA	NA	NA	QIAamp Fast DNA Stool Mini Kit	NA	NA	NA	NA	NA	NA	NA	NA	NA	NA	NA	NA	NA	NA	NA	NA	USA74a	54329183	84.1782	2.08605	165.657	-84.1782		1392.01	4.92688
USA74b	Hendriksen Nat Com 2019	https://doi.org/10.1038/s41467-019-08853-3	3363	3176	3097	0	2618	3409	1	6031	0	1	392	2971	3097	163.416	212.79	41.86	-87.68	Engineered	Sewage	Sewage	NA	NA	NA	NA	NA	NA	NA	NA	NA	NA	NA	NA	NA	NA	NA	NA	NA	NA	NA	NA	NA	NA	NA	NA	NA	NA	NA	NA	NA	NA	NA	NA	NA	NA	NA	NA	NA	NA	NA	NA	NA	NA	NA	NA	NA	NA	NA	NA	NA	NA	NA	NA	NA	NA	NA	QIAamp Fast DNA Stool Mini Kit	NA	NA	NA	NA	NA	NA	NA	NA	NA	NA	NA	NA	NA	NA	NA	NA	USA74b	106803411	2.30954	-7.86492	-49.3742	-2.30954		755.219	4.22526
USA74d	Hendriksen Nat Com 2019	https://doi.org/10.1038/s41467-019-08853-3	2985	1584	1539	0	3077	1130	1	4208	0	1	186	2799	1539	289.564	106.34	45.52	-122.61	Engineered	Sewage	Sewage	NA	NA	NA	NA	NA	NA	NA	NA	NA	NA	NA	NA	NA	NA	NA	NA	NA	NA	NA	NA	NA	NA	NA	NA	NA	NA	NA	NA	NA	NA	NA	NA	NA	NA	NA	NA	NA	NA	NA	NA	NA	NA	NA	NA	NA	NA	NA	NA	NA	NA	NA	NA	NA	NA	NA	QIAamp Fast DNA Stool Mini Kit	NA	NA	NA	NA	NA	NA	NA	NA	NA	NA	NA	NA	NA	NA	NA	NA	USA74d	70842036	12.2338	118.574	183.225	-12.2338		804.231	5.12095
USA74e	Hendriksen Nat Com 2019	https://doi.org/10.1038/s41467-019-08853-3	2652	2089	2020	0	4455	1067	0	5522	0	1	36	2616	2020	442.468	105.974	31.77	-106.48	Engineered	Sewage	Sewage	NA	NA	NA	NA	NA	NA	NA	NA	NA	NA	NA	NA	NA	NA	NA	NA	NA	NA	NA	NA	NA	NA	NA	NA	NA	NA	NA	NA	NA	NA	NA	NA	NA	NA	NA	NA	NA	NA	NA	NA	NA	NA	NA	NA	NA	NA	NA	NA	NA	NA	NA	NA	NA	NA	NA	QIAamp Fast DNA Stool Mini Kit	NA	NA	NA	NA	NA	NA	NA	NA	NA	NA	NA	NA	NA	NA	NA	NA	USA74e	67123437	-87.9971	59.1944	336.494	87.9971		1008.89	3.01769
USA74f	Hendriksen Nat Com 2019	https://doi.org/10.1038/s41467-019-08853-3	1502	1881	1839	0	3070	414	0	3484	0	1	28	1474	1839	362.442	48.8765	31.77	-106.48	Engineered	Sewage	Sewage	NA	NA	NA	NA	NA	NA	NA	NA	NA	NA	NA	NA	NA	NA	NA	NA	NA	NA	NA	NA	NA	NA	NA	NA	NA	NA	NA	NA	NA	NA	NA	NA	NA	NA	NA	NA	NA	NA	NA	NA	NA	NA	NA	NA	NA	NA	NA	NA	NA	NA	NA	NA	NA	NA	NA	QIAamp Fast DNA Stool Mini Kit	NA	NA	NA	NA	NA	NA	NA	NA	NA	NA	NA	NA	NA	NA	NA	NA	USA74f	56468840	-20.1881	-43.0916	313.565	20.1881		802.448	3.10371
USA74g	Hendriksen Nat Com 2019	https://doi.org/10.1038/s41467-019-08853-3	3708	1313	1260	0	2594	1727	1	4322	0	1	150	3558	1260	212.379	141.395	31.77	-106.48	Engineered	Sewage	Sewage	NA	NA	NA	NA	NA	NA	NA	NA	NA	NA	NA	NA	NA	NA	NA	NA	NA	NA	NA	NA	NA	NA	NA	NA	NA	NA	NA	NA	NA	NA	NA	NA	NA	NA	NA	NA	NA	NA	NA	NA	NA	NA	NA	NA	NA	NA	NA	NA	NA	NA	NA	NA	NA	NA	NA	QIAamp Fast DNA Stool Mini Kit	NA	NA	NA	NA	NA	NA	NA	NA	NA	NA	NA	NA	NA	NA	NA	NA	USA74g	81426808	40.6091	188.144	70.984	-40.6091		748.32	3.66616
VABNR	Annavajhala et al. 2018 Frontiers	https://doi.org/10.3389/fmicb.2018.02544	1020	595	552	0	375	1387	0	1763	0	1	18	1002	552	234.105	865.876	36.9	-76.19	Engineered	Municipal WWTP	Municipal WWTP	NA	NA	NA	NA	NA	NA	NA	NA	NA	NA	NA	NA	NA	NA	NA	NA	NA	NA	NA	NA	NA	NA	NA	NA	NA	NA	NA	NA	NA	NA	NA	NA	NA	NA	NA	NA	NA	NA	NA	NA	NA	NA	NA	NA	NA	NA	NA	NA	NA	NA	NA	NA	NA	NA	NA	PowerLyzer	NA	NA	NA	NA	NA	NA	NA	NA	NA	NA	NA	NA	NA	NA	NA	NA	VABNR	10678977	-130.474	280.926	-631.771	130.474		2070.74	4.65222
VAMBBR	Annavajhala et al. 2018 Frontiers	https://doi.org/10.3389/fmicb.2018.02544	805	568	503	1	171	1455	1	1628	0	1	0	805	503	93.0039	791.349	36.9	-76.19	Engineered	Municipal WWTP	Municipal WWTP	NA	NA	NA	NA	NA	NA	NA	NA	NA	NA	NA	NA	NA	NA	NA	NA	NA	NA	NA	NA	NA	NA	NA	NA	NA	NA	NA	NA	NA	NA	NA	NA	NA	NA	NA	NA	NA	NA	NA	NA	NA	NA	NA	NA	NA	NA	NA	NA	NA	NA	NA	NA	NA	NA	NA	PowerLyzer	NA	NA	NA	NA	NA	NA	NA	NA	NA	NA	NA	NA	NA	NA	NA	NA	VAMBBR	12257544	-174.042	164.253	-698.345	174.042		1596.84	3.64749
Wa	Ibarbalz_WWTP_2016.pdf	https://doi.org/10.1128/AEM.00916-16	1702	1564	1504	0	881	3380	1	4263	0	1	16	1686	1504	188.087	721.605	-31.41	-64.18	Engineered	Industrial WWTP	Industrial WWTP	NA	NA	NA	NA	NA	NA	NA	NA	NA	NA	NA	NA	NA	NA	NA	NA	NA	NA	NA	NA	NA	NA	NA	NA	NA	NA	NA	NA	NA	NA	NA	NA	NA	NA	NA	NA	NA	NA	NA	NA	NA	26	NA	NA	NA	NA	NA	NA	NA	NA	NA	NA	NA	NA	NA	FastDNA Spin Kit	NA	NA	NA	NA	NA	NA	NA	NA	NA	NA	NA	NA	NA	NA	NA	NA	Wa	31226708	-229.077	38.8556	-533.518	229.077		1591.16	4.58402
Wb	Ibarbalz_WWTP_2016.pdf	https://doi.org/10.1128/AEM.00916-16	1975	2676	2634	0	211	2529	5	2746	0	1	24	1951	2634	56.49	677.077	-31.41	-64.18	Engineered	Industrial WWTP	Industrial WWTP	NA	NA	NA	NA	NA	NA	NA	NA	NA	NA	NA	NA	NA	NA	NA	NA	NA	NA	NA	NA	NA	NA	NA	NA	NA	NA	NA	NA	NA	NA	NA	NA	NA	NA	NA	NA	NA	NA	NA	NA	NA	25	NA	NA	NA	NA	NA	NA	NA	NA	NA	NA	NA	NA	NA	FastDNA Spin Kit	NA	NA	NA	NA	NA	NA	NA	NA	NA	NA	NA	NA	NA	NA	NA	NA	Wb	24901142	492.347	-182.856	-620.587	-492.347		1962.69	5.1625
ZAF39	Hendriksen Nat Com 2019	https://doi.org/10.1038/s41467-019-08853-3	948	761	705	0	1517	309	0	1826	1	0.998686	16	932	704	379.353	77.271	-25.74	28.18	Engineered	Sewage	Sewage	NA	NA	NA	NA	NA	NA	NA	NA	NA	NA	NA	NA	NA	NA	NA	NA	NA	NA	NA	NA	NA	NA	NA	NA	NA	NA	NA	NA	NA	NA	NA	NA	NA	NA	NA	NA	NA	NA	NA	NA	NA	NA	NA	NA	NA	NA	NA	NA	NA	NA	NA	NA	NA	NA	NA	QIAamp Fast DNA Stool Mini Kit	NA	NA	NA	NA	NA	NA	NA	NA	NA	NA	NA	NA	NA	NA	NA	NA	ZAF39	26659413	-47.5129	57.0155	302.082	47.5129		865.735	3.51543
ZMB49	Hendriksen Nat Com 2019	https://doi.org/10.1038/s41467-019-08853-3	2592	1069	967	0	2381	980	2	3363	0	1	22	2570	967	314.201	129.323	-15.39	28.3	Engineered	Sewage	Sewage	NA	NA	NA	NA	NA	NA	NA	NA	NA	NA	NA	NA	NA	NA	NA	NA	NA	NA	NA	NA	NA	NA	NA	NA	NA	NA	NA	NA	NA	NA	NA	NA	NA	NA	NA	NA	NA	NA	NA	NA	NA	NA	NA	NA	NA	NA	NA	NA	NA	NA	NA	NA	NA	NA	NA	QIAamp Fast DNA Stool Mini Kit	NA	NA	NA	NA	NA	NA	NA	NA	NA	NA	NA	NA	NA	NA	NA	NA	ZMB49	50519618	22.9614	211.535	184.879	-22.9614		910.537	4.66787
ZMB49b	Hendriksen Nat Com 2019	https://doi.org/10.1038/s41467-019-08853-3	10740	4067	3711	1	8626	3689	0	12317	0	1	280	10460	3711	288.899	123.551	-12.81	28.26	Engineered	Sewage	Sewage	NA	NA	NA	NA	NA	NA	NA	NA	NA	NA	NA	NA	NA	NA	NA	NA	NA	NA	NA	NA	NA	NA	NA	NA	NA	NA	NA	NA	NA	NA	NA	NA	NA	NA	NA	NA	NA	NA	NA	NA	NA	NA	NA	NA	NA	NA	NA	NA	NA	NA	NA	NA	NA	NA	NA	QIAamp Fast DNA Stool Mini Kit	NA	NA	NA	NA	NA	NA	NA	NA	NA	NA	NA	NA	NA	NA	NA	NA	ZMB49b	199054283	62.0936	226.035	165.349	-62.0936		887.128	4.29975

### Sheet: S10_metaT_metadata
accession	NirKcount	NirScount	CladeI	CladeII	NosZcount	dnosnir	dnosZ_I_II	Name	studyID	group	150nt_sortmereads	Lat	Lon	timepoint	type	treatment	mRNA_enrichment_method	prefilter	capture_filter	moisture_content_pct	organicC.content	N.content	CN	inorganicC	clay_pct	pH	reference	date	time	temp_C	salinity_PSU	secchi_m	PAR_uE_m2	depth_m	cells_ml	bacterial_production_ugC_L_d	ChlA_ug_L	NO2_NO3_ugN_L	NH4_ugN_L	PO4_ugP_L	SiO4_ugS_L	ctd_dissolved_oxygen_mgL	ctd_dissolved_oxygen_ml_L	total_p_ugL	vss_mgL	ctd_conductivity_uScm	porewater.CO2..mM	DIC_umol_L	DOC_uM	CO2_uM	nitrite_uM	nitrate_uM	DIN_mgL	DON_mgL	Cl_uM	SO4_uM	PO4_uM	Na_uM	K_uM	Mg_uM	Ca_uM	Si_mgL	TDN_mg_L	DMSP	pct_light_transmission	Mn_uM	plottinggroup
SRR8361532	57	4	2	35	53	-26.4088	-36.3121	10R	MontereyBloom	NA	6058581	36.835	-121.901	NA	marine	phytoplankton bloom	none	5um	0.22um	NA	NA	NA	NA	NA	NA	NA	https://www.nature.com/articles/s41597-019-0132-4	2016-11-10	10:00:00 AM	15.6002	33.3249	NA	NA	6	NA	NA	12.54	NA	NA	NA	NA	NA	5.80889	NA	NA	NA	NA	NA	NA	NA	NA	NA	NA	NA	NA	NA	NA	NA	NA	NA	NA	NA	NA	NA	NA	NA	1
SRR8361534	70	1	0	50	64	-6.96782	-16.59	11R	MontereyBloom	NA	20092374	36.835	-121.901	NA	marine	phytoplankton bloom	none	5um	0.22um	NA	NA	NA	NA	NA	NA	NA	https://www.nature.com/articles/s41597-019-0132-4	2016-10-05	10:36	13.5729	33.576	NA	NA	6	NA	NA	7.61	NA	NA	NA	NA	NA	6.59	NA	NA	NA	NA	NA	NA	NA	NA	NA	NA	NA	NA	NA	NA	NA	NA	NA	NA	NA	NA	NA	NA	NA	1
SRR7962480	241	4	0	83	119	-65.2553	-33.4333	125R_r	MontereyBloom	NA	16550375	36.835	-121.901	NA	marine	phytoplankton bloom	none	5um	0.22um	NA	NA	NA	NA	NA	NA	NA	https://www.nature.com/articles/s41597-019-0132-4	2016-11-15	10:00:00 AM	15.2995	33.3563	NA	NA	6	NA	NA	10.9009	NA	NA	NA	NA	NA	5.66864	NA	NA	NA	NA	NA	NA	NA	NA	NA	NA	NA	NA	NA	NA	NA	NA	NA	NA	NA	NA	NA	NA	NA	1
SRR7949676	87	2	0	40	66	-20.4679	-16.7085	12R	MontereyBloom	NA	15959967	36.835	-121.901	NA	marine	phytoplankton bloom	none	5um	0.22um	NA	NA	NA	NA	NA	NA	NA	https://www.nature.com/articles/s41597-019-0132-4	NA	NA	14.8107	33.5477	NA	NA	6	2.75833e+06	NA	29.7467	NA	NA	NA	NA	NA	8.69667	NA	NA	NA	NA	NA	NA	NA	NA	NA	NA	NA	NA	NA	NA	NA	NA	NA	NA	NA	NA	NA	NA	NA	1
SRR7949680	93	0	0	35	49	-25.3747	-15.3123	13R	MontereyBloom	NA	15238278	36.835	-121.901	NA	marine	phytoplankton bloom	none	5um	0.22um	NA	NA	NA	NA	NA	NA	NA	https://www.nature.com/articles/s41597-019-0132-4	NA	NA	14.1847	33.553	NA	NA	6	2.13611e+06	NA	21.1167	NA	NA	NA	NA	NA	7.34	NA	NA	NA	NA	NA	NA	NA	NA	NA	NA	NA	NA	NA	NA	NA	NA	NA	NA	NA	NA	NA	NA	NA	1
SRR8297879	119	3	1	58	93	-33.9344	-30.7025	14R	MontereyBloom	NA	12376837	36.835	-121.901	NA	marine	phytoplankton bloom	none	5um	0.22um	NA	NA	NA	NA	NA	NA	NA	https://www.nature.com/articles/s41597-019-0132-4	2016-10-26	10:33	NA	NA	NA	NA	6	1.76181e+06	NA	NA	NA	NA	NA	NA	NA	NA	NA	NA	NA	NA	NA	NA	NA	NA	NA	NA	NA	NA	NA	NA	NA	NA	NA	NA	NA	NA	NA	NA	NA	1
SRR8297845	151	0	2	55	80	-26.9226	-15.1798	15R	MontereyBloom	NA	23276621	36.835	-121.901	NA	marine	phytoplankton bloom	none	5um	0.22um	NA	NA	NA	NA	NA	NA	NA	https://www.nature.com/articles/s41597-019-0132-4	2016-10-13	10:00	NA	NA	NA	NA	6	1.84583e+06	NA	NA	NA	NA	NA	NA	NA	NA	NA	NA	NA	NA	NA	NA	NA	NA	NA	NA	NA	NA	NA	NA	NA	NA	NA	NA	NA	NA	NA	NA	NA	1
SRR7949679	66	3	0	61	81	-1.92548	-14.6818	17R	MontereyBloom	NA	27698671	36.835	-121.901	NA	marine	phytoplankton bloom	none	5um	0.22um	NA	NA	NA	NA	NA	NA	NA	https://www.nature.com/articles/s41597-019-0132-4	2016-11-12	10:00:00 AM	15.6023	33.323	NA	NA	6	NA	NA	12.86	NA	NA	NA	NA	NA	5.663	NA	NA	NA	NA	NA	NA	NA	NA	NA	NA	NA	NA	NA	NA	NA	NA	NA	NA	NA	NA	NA	NA	NA	1
SRR7609608	122	1	0	34	60	-95.7794	-36.5899	18R	MontereyBloom	NA	6194789	36.835	-121.901	NA	marine	phytoplankton bloom	none	5um	0.22um	NA	NA	NA	NA	NA	NA	NA	https://www.nature.com/articles/s41597-019-0132-4	2016-10-19	10:25	NA	NA	NA	NA	6	904285	NA	NA	NA	NA	NA	NA	NA	NA	NA	NA	NA	NA	NA	NA	NA	NA	NA	NA	NA	NA	NA	NA	NA	NA	NA	NA	NA	NA	NA	NA	NA	1
SRR7609574	67	1	0	38	54	-7.06549	-8.94963	1R	MontereyBloom	NA	28306586	36.835	-121.901	NA	marine	phytoplankton bloom	none	5um	0.22um	NA	NA	NA	NA	NA	NA	NA	https://www.nature.com/articles/s41597-019-0132-4	2016-10-03	10:22	13.464	33.5653	NA	NA	6	NA	NA	12.7917	NA	NA	NA	NA	NA	6.22667	NA	NA	NA	NA	NA	NA	NA	NA	NA	NA	NA	NA	NA	NA	NA	NA	NA	NA	NA	NA	NA	NA	NA	1
ERR12829727	58	77	14	66	96	-64.5254	-61.0059	2_1_high	Spartina	NA	5682513	54.6	8.81667	NA	rhizosphere	rhizo	methods poorly described	NA	NA	NA	NA	NA	NA	NA	NA	NA	https://www.cell.com/iscience/fulltext/S2589-0042(24)02115-1#sec-8-1	NA	NA	NA	NA	NA	NA	NA	NA	NA	NA	NA	NA	NA	NA	NA	NA	NA	NA	NA	NA	NA	NA	NA	NA	NA	NA	NA	NA	NA	NA	NA	NA	NA	NA	NA	NA	NA	NA	NA	1
SRR7949683	62	0	0	30	34	-11.0879	-10.3949	20R	MontereyBloom	NA	19240144	36.835	-121.901	NA	marine	phytoplankton bloom	none	5um	0.22um	NA	NA	NA	NA	NA	NA	NA	https://www.nature.com/articles/s41597-019-0132-4	NA	NA	14.2685	33.547	NA	NA	6	2.23194e+06	NA	35.92	NA	NA	NA	NA	NA	7.615	NA	NA	NA	NA	NA	NA	NA	NA	NA	NA	NA	NA	NA	NA	NA	NA	NA	NA	NA	NA	NA	NA	NA	1
SRR7609632	176	2	0	33	55	-150.408	-34.2307	21R	MontereyBloom	NA	6426970	36.835	-121.901	NA	marine	phytoplankton bloom	none	5um	0.22um	NA	NA	NA	NA	NA	NA	NA	https://www.nature.com/articles/s41597-019-0132-4	2016-10-20	10:37	NA	NA	NA	NA	6	1110250	NA	NA	NA	NA	NA	NA	NA	NA	NA	NA	NA	NA	NA	NA	NA	NA	NA	NA	NA	NA	NA	NA	NA	NA	NA	NA	NA	NA	NA	NA	NA	1
SRR7609653	126	5	0	40	76	-85.2426	-37.4693	22R	MontereyBloom	NA	7116940	36.835	-121.901	NA	marine	phytoplankton bloom	none	5um	0.22um	NA	NA	NA	NA	NA	NA	NA	https://www.nature.com/articles/s41597-019-0132-4	2016-10-12	12:15	NA	NA	NA	NA	6	2.74097e+06	NA	NA	NA	NA	NA	NA	NA	NA	NA	NA	NA	NA	NA	NA	NA	NA	NA	NA	NA	NA	NA	NA	NA	NA	NA	NA	NA	NA	NA	NA	NA	1
SRR7949674	60	3	1	35	52	-10.8444	-13.6559	23R	MontereyBloom	NA	16598465	36.835	-121.901	NA	marine	phytoplankton bloom	none	5um	0.22um	NA	NA	NA	NA	NA	NA	NA	https://www.nature.com/articles/s41597-019-0132-4	NA	NA	13.5225	33.5745	NA	NA	6	899139	NA	15.315	NA	NA	NA	NA	NA	6.49	NA	NA	NA	NA	NA	NA	NA	NA	NA	NA	NA	NA	NA	NA	NA	NA	NA	NA	NA	NA	NA	NA	NA	1
SRR7949682	54	0	0	25	36	-45.0383	-38.8261	24R	MontereyBloom	NA	4292647	36.835	-121.901	NA	marine	phytoplankton bloom	none	5um	0.22um	NA	NA	NA	NA	NA	NA	NA	https://www.nature.com/articles/s41597-019-0132-4	2016-10-31	10:31	15.5098	33.3494	NA	NA	6	1.25991e+06	NA	24.262	NA	NA	NA	NA	NA	5.733	NA	NA	NA	NA	NA	NA	NA	NA	NA	NA	NA	NA	NA	NA	NA	NA	NA	NA	NA	NA	NA	NA	NA	1
SRR8361579	315	2	0	75	131	-56.4935	-17.5083	25R	MontereyBloom	NA	28557861	36.835	-121.901	NA	marine	phytoplankton bloom	none	5um	0.22um	NA	NA	NA	NA	NA	NA	NA	https://www.nature.com/articles/s41597-019-0132-4	NA	NA	15.4429	33.3684	NA	NA	6	1.45972e+06	NA	15.6207	NA	NA	NA	NA	NA	5.77214	NA	NA	NA	NA	NA	NA	NA	NA	NA	NA	NA	NA	NA	NA	NA	NA	NA	NA	NA	NA	NA	NA	NA	1
SRR7949681	21	2	0	15	20	-5.13418	-9.62658	26R	MontereyBloom	NA	10387907	36.835	-121.901	NA	marine	phytoplankton bloom	none	5um	0.22um	NA	NA	NA	NA	NA	NA	NA	https://www.nature.com/articles/s41597-019-0132-4	NA	NA	14.1847	33.5507	NA	NA	6	2.13611e+06	NA	18.3633	NA	NA	NA	NA	NA	7.38	NA	NA	NA	NA	NA	NA	NA	NA	NA	NA	NA	NA	NA	NA	NA	NA	NA	NA	NA	NA	NA	NA	NA	1
SRR7609655	173	6	0	63	115	-73.2455	-39.7799	27R	MontereyBloom	NA	10558098	36.835	-121.901	NA	marine	phytoplankton bloom	none	5um	0.22um	NA	NA	NA	NA	NA	NA	NA	https://www.nature.com/articles/s41597-019-0132-4	2016-10-12	12:15	NA	NA	NA	NA	6	2.74097e+06	NA	NA	NA	NA	NA	NA	NA	NA	NA	NA	NA	NA	NA	NA	NA	NA	NA	NA	NA	NA	NA	NA	NA	NA	NA	NA	NA	NA	NA	NA	NA	1
SRR8361603	38	0	0	29	40	-3.35597	-10.8137	28R	MontereyBloom	NA	17878568	36.835	-121.901	NA	marine	phytoplankton bloom	none	5um	0.22um	NA	NA	NA	NA	NA	NA	NA	https://www.nature.com/articles/s41597-019-0132-4	NA	NA	13.4917	33.5658	NA	NA	6	1.45486e+06	NA	16.9325	NA	NA	NA	NA	NA	6.45	NA	NA	NA	NA	NA	NA	NA	NA	NA	NA	NA	NA	NA	NA	NA	NA	NA	NA	NA	NA	NA	NA	NA	1
SRR7609654	119	2	0	42	63	-18.223	-9.68819	29R	MontereyBloom	NA	28901171	36.835	-121.901	NA	marine	phytoplankton bloom	none	5um	0.22um	NA	NA	NA	NA	NA	NA	NA	https://www.nature.com/articles/s41597-019-0132-4	2016-10-07	11:50	NA	NA	NA	NA	6	NA	NA	NA	NA	NA	NA	NA	NA	NA	NA	NA	NA	NA	NA	NA	NA	NA	NA	NA	NA	NA	NA	NA	NA	NA	NA	NA	NA	NA	NA	NA	NA	1
SRR7609599	98	1	0	37	58	-67.4944	-40.2789	2R	MontereyBloom	NA	6123961	36.835	-121.901	NA	marine	phytoplankton bloom	none	5um	0.22um	NA	NA	NA	NA	NA	NA	NA	https://www.nature.com/articles/s41597-019-0132-4	2016-11-16	10:00:00 AM	14.7669	33.3757	NA	NA	6	NA	NA	9.49389	NA	NA	NA	NA	NA	5.28222	NA	NA	NA	NA	NA	NA	NA	NA	NA	NA	NA	NA	NA	NA	NA	NA	NA	NA	NA	NA	NA	NA	NA	1
ERR12829732	11	12	1	6	8	-41.3909	-12.9347	3_10_low	Spartina	NA	2577054	54.6	8.81667	NA	soil	bulk	methods poorly described	NA	NA	NA	NA	NA	NA	NA	NA	NA	https://www.cell.com/iscience/fulltext/S2589-0042(24)02115-1#sec-8-1	NA	NA	NA	NA	NA	NA	NA	NA	NA	NA	NA	NA	NA	NA	NA	NA	NA	NA	NA	NA	NA	NA	NA	NA	NA	NA	NA	NA	NA	NA	NA	NA	NA	NA	NA	NA	NA	NA	NA	0
ERR12829729	47	62	10	36	47	-64.3283	-26.5482	3_2_high	Spartina	NA	6529007	54.6	8.81667	NA	rhizosphere	rhizo	methods poorly described	NA	NA	NA	NA	NA	NA	NA	NA	NA	https://www.cell.com/iscience/fulltext/S2589-0042(24)02115-1#sec-8-1	NA	NA	NA	NA	NA	NA	NA	NA	NA	NA	NA	NA	NA	NA	NA	NA	NA	NA	NA	NA	NA	NA	NA	NA	NA	NA	NA	NA	NA	NA	NA	NA	NA	NA	NA	NA	NA	NA	NA	1
ERR12829731	25	32	15	14	30	-14.341	0.51218	3_6_low	Spartina	NA	13016255	54.6	8.81667	NA	soil	bulk	methods poorly described	NA	NA	NA	NA	NA	NA	NA	NA	NA	https://www.cell.com/iscience/fulltext/S2589-0042(24)02115-1#sec-8-1	NA	NA	NA	NA	NA	NA	NA	NA	NA	NA	NA	NA	NA	NA	NA	NA	NA	NA	NA	NA	NA	NA	NA	NA	NA	NA	NA	NA	NA	NA	NA	NA	NA	NA	NA	NA	NA	NA	NA	0
SRR14460587	214	26	26	110	186	-32.8001	-26.4924	304412_S1	OMZ_depths2	2	21138163	16.9	-107	NA	marine	High DO	RiboZero bacteria	NA	NA	NA	NA	NA	NA	NA	NA	NA	https://journals.asm.org/doi/10.1128/mra.01201-21	2018-04-15	8:59	17.0961	34.5722	NA	3.88	76	NA	NA	0.555	NA	NA	NA	NA	0.512	NA	NA	NA	NA	NA	NA	NA	NA	NA	NA	NA	NA	NA	NA	NA	NA	NA	NA	NA	NA	NA	NA	4.5573	NA	3
SRR14460586	237	36	47	139	201	-29.1942	-30.872	304413_S2	OMZ_depths2	2	19866955	16.9	-107	NA	marine	Low DO	RiboZero bacteria	NA	NA	NA	NA	NA	NA	NA	NA	NA	https://journals.asm.org/doi/10.1128/mra.01201-21	2018-04-16	9:04	16.5977	34.6162	NA	1.71	86	NA	NA	0.413	NA	NA	NA	NA	0.1728	NA	NA	NA	NA	NA	NA	NA	NA	NA	NA	NA	NA	NA	NA	NA	NA	NA	NA	NA	NA	NA	NA	4.562	NA	1
SRR14460579	485	272	184	78	284	-201.704	43.1931	304414_S3	OMZ_depths2	2	16360645	16.9	-107	NA	marine	Low DO	RiboZero bacteria	NA	NA	NA	NA	NA	NA	NA	NA	NA	https://journals.asm.org/doi/10.1128/mra.01201-21	2018-04-17	9:01	15.5657	34.6433	NA	1.24	81	NA	NA	0.229	NA	NA	NA	NA	0.1376	NA	NA	NA	NA	NA	NA	NA	NA	NA	NA	NA	NA	NA	NA	NA	NA	NA	NA	NA	NA	NA	NA	4.5765	NA	1
SRR14460578	1885	92	208	291	646	-419.657	-23.5667	304415_S4	OMZ_depths2	2	23479475	16.9	-107	NA	marine	Nitrite max	RiboZero bacteria	NA	NA	NA	NA	NA	NA	NA	NA	NA	https://journals.asm.org/doi/10.1128/mra.01201-21	2018-04-18	9:01	13.0399	34.7975	NA	0.0507	150	NA	NA	0.127	NA	NA	NA	NA	0.0192	NA	NA	NA	NA	NA	NA	NA	NA	NA	NA	NA	NA	NA	NA	NA	NA	NA	NA	NA	NA	NA	NA	4.5694	NA	2
SRR14460577	2752	146	236	285	608	-691.673	-14.2583	304416_S5	OMZ_depths2	2	22910621	16.9	-107	NA	marine	SCM	RiboZero bacteria	NA	NA	NA	NA	NA	NA	NA	NA	NA	https://journals.asm.org/doi/10.1128/mra.01201-21	2018-04-18	16:01	14.3235	34.7537	NA	0.525	106	NA	NA	0.46	NA	NA	NA	NA	0.032	NA	NA	NA	NA	NA	NA	NA	NA	NA	NA	NA	NA	NA	NA	NA	NA	NA	NA	NA	NA	NA	NA	4.5581	NA	0
SRR14460576	5161	169	463	690	1316	-1235.04	-67.1187	304417_S6	OMZ_depths2	2	22547115	16.9	-107	NA	marine	SCM	RiboZero bacteria	NA	NA	NA	NA	NA	NA	NA	NA	NA	https://journals.asm.org/doi/10.1128/mra.01201-21	2018-04-18	20:18	13.8581	34.7677	NA	0.162	112.2	NA	NA	0.45	NA	NA	NA	NA	0.0256	NA	NA	NA	NA	NA	NA	NA	NA	NA	NA	NA	NA	NA	NA	NA	NA	NA	NA	NA	NA	NA	NA	4.5586	NA	0
SRR14460575	4794	145	478	603	1235	-1401.3	-45.4024	304418_S7	OMZ_depths2	2	18354384	16.9	-107	NA	marine	Nitrite max	RiboZero bacteria	NA	NA	NA	NA	NA	NA	NA	NA	NA	https://journals.asm.org/doi/10.1128/mra.01201-21	2018-04-19	8:15	12.6562	34.7919	NA	0.0507	150	NA	NA	0.0859	NA	NA	NA	NA	0.032	NA	NA	NA	NA	NA	NA	NA	NA	NA	NA	NA	NA	NA	NA	NA	NA	NA	NA	NA	NA	NA	NA	4.5673	NA	2
SRR14460574	164	17	21	67	185	-29.857	-14.768	304419_S8	OMZ_depths2	2	20765619	16.9	-107	NA	marine	High DO	RiboZero bacteria	NA	NA	NA	NA	NA	NA	NA	NA	NA	https://journals.asm.org/doi/10.1128/mra.01201-21	2018-04-20	16:35	16.7301	34.5095	NA	2.71	80	NA	NA	0.56	NA	NA	NA	NA	0.7616	NA	NA	NA	NA	NA	NA	NA	NA	NA	NA	NA	NA	NA	NA	NA	NA	NA	NA	NA	NA	NA	NA	4.5463	NA	3
SRR14460573	25515	138	664	2264	3084	-7471.86	-526.072	304420_S9	OMZ_depths1	1	20276067	9	-106	NA	marine	SCM	RiboZero bacteria	NA	NA	NA	NA	NA	NA	NA	NA	NA	https://journals.asm.org/doi/10.1128/mra.01201-21	2018-04-21	09:35	14.5347	34.7907	NA	0.198	77	NA	NA	1.27	NA	NA	NA	NA	0.02112	NA	NA	NA	NA	NA	NA	NA	NA	NA	NA	NA	NA	NA	NA	NA	NA	NA	NA	NA	NA	NA	NA	4.5229	NA	0
SRR14460572	282	123	180	163	385	-18.508	5.07478	304421_S10	OMZ_depths1	1	22332668	9	-106	NA	marine	Low DO	RiboZero bacteria	NA	NA	NA	NA	NA	NA	NA	NA	NA	https://journals.asm.org/doi/10.1128/mra.01201-21	2018-04-22	8:01	15.9644	34.6426	NA	1.41	46	NA	NA	0.676	NA	NA	NA	NA	0.192	NA	NA	NA	NA	NA	NA	NA	NA	NA	NA	NA	NA	NA	NA	NA	NA	NA	NA	NA	NA	NA	NA	4.5315	NA	1
SRR14460585	238	103	137	156	323	-14.3423	-5.67717	304422_S11	OMZ_depths1	1	22311590	9	-106	NA	marine	Low DO	RiboZero bacteria	NA	NA	NA	NA	NA	NA	NA	NA	NA	https://journals.asm.org/doi/10.1128/mra.01201-21	2018-04-23	8:00	16.6202	34.5969	NA	3.75	40	NA	NA	0.363	NA	NA	NA	NA	0.2752	NA	NA	NA	NA	NA	NA	NA	NA	NA	NA	NA	NA	NA	NA	NA	NA	NA	NA	NA	NA	NA	NA	4.5313	NA	1
SRR14460584	3527	661	916	920	2046	-673.813	-1.14594	304423_S12	OMZ_depths1	1	23270566	9	-106	NA	marine	Nitrite max	RiboZero bacteria	NA	NA	NA	NA	NA	NA	NA	NA	NA	https://journals.asm.org/doi/10.1128/mra.01201-21	2018-04-24	8:03	12.9162	34.8141	NA	0.0507	126	NA	NA	0.0886	NA	NA	NA	NA	0.032	NA	NA	NA	NA	NA	NA	NA	NA	NA	NA	NA	NA	NA	NA	NA	NA	NA	NA	NA	NA	NA	NA	4.5493	NA	2
SRR14460583	11430	156	729	1182	2080	-2769.47	-129.671	304424_S13	OMZ_depths1	1	23289687	9	-106	NA	marine	SCM	RiboZero bacteria	NA	NA	NA	NA	NA	NA	NA	NA	NA	https://journals.asm.org/doi/10.1128/mra.01201-21	2018-04-24	15:04	14.6587	34.7796	NA	0.404	66.6	NA	NA	1.22	NA	NA	NA	NA	0.0256	NA	NA	NA	NA	NA	NA	NA	NA	NA	NA	NA	NA	NA	NA	NA	NA	NA	NA	NA	NA	NA	NA	4.5087	NA	0
SRR14460582	3322	409	840	599	1719	-639.974	67.2922	304425_S14	OMZ_depths1	1	23875979	9	-106	NA	marine	Nitrite max	RiboZero bacteria	NA	NA	NA	NA	NA	NA	NA	NA	NA	https://journals.asm.org/doi/10.1128/mra.01201-21	2018-04-24	9:05	12.923	34.8142	NA	0.0507	126	NA	NA	0.0888	NA	NA	NA	NA	0.0256	NA	NA	NA	NA	NA	NA	NA	NA	NA	NA	NA	NA	NA	NA	NA	NA	NA	NA	NA	NA	NA	NA	4.5489	NA	2
SRR14460581	148	2	0	21	29	-37.3058	-6.07304	304426_S15	OMZ_depths1	1	23052720	9	-106	NA	marine	High DO	RiboZero bacteria	NA	NA	NA	NA	NA	NA	NA	NA	NA	https://journals.asm.org/doi/10.1128/mra.01201-21	2018-04-25	18:05	NA		NA	NA	32	NA	NA		NA	NA	NA	NA	0.672	NA	NA	NA	NA	NA	NA	NA	NA	NA	NA	NA	NA	NA	NA	NA	NA	NA	NA	NA	NA	NA	NA		NA	3
SRR14460580	114	9	15	106	157	-0.472912	-21.5175	304427_S16	OMZ_depths1	1	28194140	9	-106	NA	marine	High DO	RiboZero bacteria	NA	NA	NA	NA	NA	NA	NA	NA	NA	https://journals.asm.org/doi/10.1128/mra.01201-21	2018-04-27	3:42	18.2445	34.5377	NA	0.0507	28	NA	NA	1.84	NA	NA	NA	NA	1.056	NA	NA	NA	NA	NA	NA	NA	NA	NA	NA	NA	NA	NA	NA	NA	NA	NA	NA	NA	NA	NA	NA	4.3556	NA	3
SRR7949678	212	5	0	88	145	-34.9406	-23.8354	30R	MontereyBloom	NA	24613213	36.835	-121.901	NA	marine	phytoplankton bloom	none	5um	0.22um	NA	NA	NA	NA	NA	NA	NA	https://www.nature.com/articles/s41597-019-0132-4	2016-10-05	10:36	13.2432	33.564	NA	NA	6	NA	NA	13.73	NA	NA	NA	NA	NA	5.976	NA	NA	NA	NA	NA	NA	NA	NA	NA	NA	NA	NA	NA	NA	NA	NA	NA	NA	NA	NA	NA	NA	NA	1
SRR7609828	162	12	0	52	74	-84.909	-36.1907	31R	MontereyBloom	NA	9578883	36.835	-121.901	NA	marine	phytoplankton bloom	none	5um	0.22um	NA	NA	NA	NA	NA	NA	NA	https://www.nature.com/articles/s41597-019-0132-4	2016-10-25	10:28	NA	NA	NA	NA	6	1.49653e+06	NA	NA	NA	NA	NA	NA	NA	NA	NA	NA	NA	NA	NA	NA	NA	NA	NA	NA	NA	NA	NA	NA	NA	NA	NA	NA	NA	NA	NA	NA	NA	1
SRR7609827	144	2	0	43	63	-99.0674	-41.3582	32R	MontereyBloom	NA	6931308	36.835	-121.901	NA	marine	phytoplankton bloom	none	5um	0.22um	NA	NA	NA	NA	NA	NA	NA	https://www.nature.com/articles/s41597-019-0132-4	2016-10-18	10:30	NA	NA	NA	NA	6	826403	NA	NA	NA	NA	NA	NA	NA	NA	NA	NA	NA	NA	NA	NA	NA	NA	NA	NA	NA	NA	NA	NA	NA	NA	NA	NA	NA	NA	NA	NA	NA	1
SRR8361602	58	6	0	50	55	-2.93993	-10.4998	33R	MontereyBloom	NA	31746744	36.835	-121.901	NA	marine	phytoplankton bloom	none	5um	0.22um	NA	NA	NA	NA	NA	NA	NA	https://www.nature.com/articles/s41597-019-0132-4	2016-09-28	11:08	15.1765	33.5455	NA	NA	6	NA	NA	36.34	NA	NA	NA	NA	NA	9.7	NA	NA	NA	NA	NA	NA	NA	NA	NA	NA	NA	NA	NA	NA	NA	NA	NA	NA	NA	NA	NA	NA	NA	1
SRR7949692	197	4	1	88	131	-30.089	-23.3727	34R	MontereyBloom	NA	24815270	36.835	-121.901	NA	marine	phytoplankton bloom	none	5um	0.22um	NA	NA	NA	NA	NA	NA	NA	https://www.nature.com/articles/s41597-019-0132-4	2016-09-30	10:39	14.7083	33.5513	NA	NA	6	NA	NA	25.56	NA	NA	NA	NA	NA	8.65333	NA	NA	NA	NA	NA	NA	NA	NA	NA	NA	NA	NA	NA	NA	NA	NA	NA	NA	NA	NA	NA	NA	NA	1
SRR7609829	290	4	0	70	134	-111.854	-34.9542	35R	MontereyBloom	NA	13350796	36.835	-121.901	NA	marine	phytoplankton bloom	none	5um	0.22um	NA	NA	NA	NA	NA	NA	NA	https://www.nature.com/articles/s41597-019-0132-4	2016-10-19	10:25	NA	NA	NA	NA	6	904285	NA	NA	NA	NA	NA	NA	NA	NA	NA	NA	NA	NA	NA	NA	NA	NA	NA	NA	NA	NA	NA	NA	NA	NA	NA	NA	NA	NA	NA	NA	NA	1
SRR7949677	49	1	0	37	52	-3.4987	-9.95783	36R	MontereyBloom	NA	24771125	36.835	-121.901	NA	marine	phytoplankton bloom	none	5um	0.22um	NA	NA	NA	NA	NA	NA	NA	https://www.nature.com/articles/s41597-019-0132-4	2016-11-14	10:00:00 AM	15.5612	33.3406	NA	NA	6	NA	NA	11.8479	NA	NA	NA	NA	NA	5.67895	NA	NA	NA	NA	NA	NA	NA	NA	NA	NA	NA	NA	NA	NA	NA	NA	NA	NA	NA	NA	NA	NA	NA	1
SRR7615220	84	2	0	40	48	-11.2491	-9.78181	36R_r	MontereyBloom	NA	27261485	36.835	-121.901	NA	marine	phytoplankton bloom	none	5um	0.22um	NA	NA	NA	NA	NA	NA	NA	https://www.nature.com/articles/s41597-019-0132-4	NA	NA	13.2462	33.565	NA	NA	6	1.45486e+06	NA	12.256	NA	NA	NA	NA	NA	6.026	NA	NA	NA	NA	NA	NA	NA	NA	NA	NA	NA	NA	NA	NA	NA	NA	NA	NA	NA	NA	NA	NA	NA	1
SRR8297843	66	1	0	46	60	-5.78127	-12.6637	38R	MontereyBloom	NA	24216122	36.835	-121.901	NA	marine	phytoplankton bloom	none	5um	0.22um	NA	NA	NA	NA	NA	NA	NA	https://www.nature.com/articles/s41597-019-0132-4	NA	NA	13.506	33.5574	NA	NA	6	NA	NA	12.062	NA	NA	NA	NA	NA	5.914	NA	NA	NA	NA	NA	NA	NA	NA	NA	NA	NA	NA	NA	NA	NA	NA	NA	NA	NA	NA	NA	NA	NA	1
SRR7609607	48	2	0	39	48	-2.77808	-9.84956	39R	MontereyBloom	NA	26397108	36.835	-121.901	NA	marine	phytoplankton bloom	none	5um	0.22um	NA	NA	NA	NA	NA	NA	NA	https://www.nature.com/articles/s41597-019-0132-4	2016-09-28	11:08	15.138	33.548	NA	NA	6	NA	NA	37.165	NA	NA	NA	NA	NA	9.51	NA	NA	NA	NA	NA	NA	NA	NA	NA	NA	NA	NA	NA	NA	NA	NA	NA	NA	NA	NA	NA	NA	NA	1
SRR7609600	33	0	0	21	39	-2.67804	-4.68657	3R	MontereyBloom	NA	29872609	36.835	-121.901	NA	marine	phytoplankton bloom	none	5um	0.22um	NA	NA	NA	NA	NA	NA	NA	https://www.nature.com/articles/s41597-019-0132-4	2016-11-09	10:00:00 AM	15.6408	33.29	NA	NA	6	4.31458e+06	NA	19.1975	NA	NA	NA	NA	NA	6.535	NA	NA	NA	NA	NA	NA	NA	NA	NA	NA	NA	NA	NA	NA	NA	NA	NA	NA	NA	NA	NA	NA	NA	1
SRR7962234	45	3	0	23	31	-7.06417	-6.49904	40R	MontereyBloom	NA	23593239	36.835	-121.901	NA	marine	phytoplankton bloom	none	5um	0.22um	NA	NA	NA	NA	NA	NA	NA	https://www.nature.com/articles/s41597-019-0132-4	NA	NA	15.608	33.3487	NA	NA	6	946667	NA	20.535	NA	NA	NA	NA	NA	5.913	NA	NA	NA	NA	NA	NA	NA	NA	NA	NA	NA	NA	NA	NA	NA	NA	NA	NA	NA	NA	NA	NA	NA	1
SRR8361605	261	5	0	38	81	-56.9438	-9.49064	41R	MontereyBloom	NA	26692977	36.835	-121.901	NA	marine	phytoplankton bloom	none	5um	0.22um	NA	NA	NA	NA	NA	NA	NA	https://www.nature.com/articles/s41597-019-0132-4	2016-11-13	10:00:00 AM	15.7232	33.3284	NA	NA	6	NA	NA	14.1133	NA	NA	NA	NA	NA	6.41222	NA	NA	NA	NA	NA	NA	NA	NA	NA	NA	NA	NA	NA	NA	NA	NA	NA	NA	NA	NA	NA	NA	NA	1
SRR8297856	59	2	0	47	57	-3.08754	-10.3653	42R	MontereyBloom	NA	30228980	36.835	-121.901	NA	marine	phytoplankton bloom	none	5um	0.22um	NA	NA	NA	NA	NA	NA	NA	https://www.nature.com/articles/s41597-019-0132-4	NA	NA	14.322	33.5475	NA	NA	6	2.23194e+06	NA	34.31	NA	NA	NA	NA	NA	7.82	NA	NA	NA	NA	NA	NA	NA	NA	NA	NA	NA	NA	NA	NA	NA	NA	NA	NA	NA	NA	NA	NA	NA	1
SRR8361604	283	8	1	46	99	-58.6475	-10.8161	43R	MontereyBloom	NA	27736345	36.835	-121.901	NA	marine	phytoplankton bloom	none	5um	0.22um	NA	NA	NA	NA	NA	NA	NA	https://www.nature.com/articles/s41597-019-0132-4	2016-11-08	10:00:00 AM	15.682	33.273	NA	NA	6	4.31458e+06	NA	17.89	NA	NA	NA	NA	NA	7.06	NA	NA	NA	NA	NA	NA	NA	NA	NA	NA	NA	NA	NA	NA	NA	NA	NA	NA	NA	NA	NA	NA	NA	1
SRR7962336	327	1	1	82	139	-55.5897	-18.3786	44R	MontereyBloom	NA	29381945	36.835	-121.901	NA	marine	phytoplankton bloom	none	5um	0.22um	NA	NA	NA	NA	NA	NA	NA	https://www.nature.com/articles/s41597-019-0132-4	2016-09-30	10:39	14.3983	33.5407	NA	NA	6	NA	NA	18.8233	NA	NA	NA	NA	NA	8.00333	NA	NA	NA	NA	NA	NA	NA	NA	NA	NA	NA	NA	NA	NA	NA	NA	NA	NA	NA	NA	NA	NA	NA	1
SRR8361607	124	0	0	51	87	-28.0166	-19.5733	45R	MontereyBloom	NA	17370636	36.835	-121.901	NA	marine	phytoplankton bloom	none	5um	0.22um	NA	NA	NA	NA	NA	NA	NA	https://www.nature.com/articles/s41597-019-0132-4	2016-11-02	13:50	15.3981	33.294	NA	NA	6	961174	NA	25.7657	NA	NA	NA	NA	NA	6.38857	NA	NA	NA	NA	NA	NA	NA	NA	NA	NA	NA	NA	NA	NA	NA	NA	NA	NA	NA	NA	NA	NA	NA	1
SRR7962340	383	6	0	97	223	-81.0684	-26.9302	46R	MontereyBloom	NA	24012655	36.835	-121.901	NA	marine	phytoplankton bloom	none	5um	0.22um	NA	NA	NA	NA	NA	NA	NA	https://www.nature.com/articles/s41597-019-0132-4	2016-10-20	10:37	NA	NA	NA	NA	6	1110250	NA	NA	NA	NA	NA	NA	NA	NA	NA	NA	NA	NA	NA	NA	NA	NA	NA	NA	NA	NA	NA	NA	NA	NA	NA	NA	NA	NA	NA	NA	NA	1
ERR9769237	454	59	27	162	228	-36.0846	-15.0353	4775_A	CoastalBloom	NA	59859259	54.1833	7.9	NA	marine	NA	“Isolated RNA was processed to deplete ribosomal RNAs using oligo-based customized probes"	3um	0.22um	NA	NA	NA	NA	NA	NA	NA	https://zenodo.org/records/7656261	2020-03-03	NA	#NAME?	#NAME?	1.5	NA	NA	NA	NA	0.964	16.62	1.5	0.55	13.48	NA	NA	NA	0.2	NA	NA	NA	NA	NA	NA	NA	NA	NA	NA	NA	NA	NA	NA	NA	NA	NA	NA	NA	NA	NA	1
ERR9769236	966	268	130	296	488	-77.9746	-16.0195	4775_AA	CoastalBloom	NA	69082340	54.1833	7.9	NA	marine	NA	“Isolated RNA was processed to deplete ribosomal RNAs using oligo-based customized probes"	3um	0.22um	NA	NA	NA	NA	NA	NA	NA	https://zenodo.org/records/7656261	2020-04-15	NA	#NAME?	#NAME?	2.2	NA	NA	NA	NA	NA	24.92	0.34	0.25	7.6	NA	NA	NA	0	NA	NA	NA	NA	NA	NA	NA	NA	NA	NA	NA	NA	NA	NA	NA	NA	NA	NA	NA	NA	NA	1
ERR9769245	797	67	18	130	189	-73.6014	-11.5131	4775_AB	CoastalBloom	NA	64853804	54.1833	7.9	NA	marine	NA	“Isolated RNA was processed to deplete ribosomal RNAs using oligo-based customized probes"	3um	0.22um	NA	NA	NA	NA	NA	NA	NA	https://zenodo.org/records/7656261	2020-04-22	NA	#NAME?	#NAME?	2.8	NA	NA	NA	NA	NA	23.69	5.12	0.78	12.64	NA	NA	NA	0	NA	NA	NA	NA	NA	NA	NA	NA	NA	NA	NA	NA	NA	NA	NA	NA	NA	NA	NA	NA	NA	1
