## Supplementary Data for "Denitrification is a community trait with partial pathways dominating across microbial genomes and biomes" (part 62 of 62)

### Sheet: S10_metaT_metadata (continued)
accession	NirKcount	NirScount	CladeI	CladeII	NosZcount	dnosnir	dnosZ_I_II	Name	studyID	group	150nt_sortmereads	Lat	Lon	timepoint	type	treatment	mRNA_enrichment_method	prefilter	capture_filter	moisture_content_pct	organicC.content	N.content	CN	inorganicC	clay_pct	pH	reference	date	time	temp_C	salinity_PSU	secchi_m	PAR_uE_m2	depth_m	cells_ml	bacterial_production_ugC_L_d	ChlA_ug_L	NO2_NO3_ugN_L	NH4_ugN_L	PO4_ugP_L	SiO4_ugS_L	ctd_dissolved_oxygen_mgL	ctd_dissolved_oxygen_ml_L	total_p_ugL	vss_mgL	ctd_conductivity_uScm	porewater.CO2..mM	DIC_umol_L	DOC_uM	CO2_uM	nitrite_uM	nitrate_uM	DIN_mgL	DON_mgL	Cl_uM	SO4_uM	PO4_uM	Na_uM	K_uM	Mg_uM	Ca_uM	Si_mgL	TDN_mg_L	DMSP	pct_light_transmission	Mn_uM	plottinggroup
ERR9769246	708	101	41	131	207	-78.153	-11.042	4775_AC	CoastalBloom	NA	54337852	54.1833	7.9	NA	marine	NA	“Isolated RNA was processed to deplete ribosomal RNAs using oligo-based customized probes"	3um	0.22um	NA	NA	NA	NA	NA	NA	NA	https://zenodo.org/records/7656261	2020-04-24	NA	#NAME?	#NAME?	2.8	NA	NA	NA	NA	NA	18.38	1.06	0.91	8.12	NA	NA	NA	0	NA	NA	NA	NA	NA	NA	NA	NA	NA	NA	NA	NA	NA	NA	NA	NA	NA	NA	NA	NA	NA	1
ERR9769263	23	4	0	10	14	-2.41307	-1.41945	4775_AD	CoastalBloom	NA	46966517	54.1833	7.9	NA	marine	NA	“Isolated RNA was processed to deplete ribosomal RNAs using oligo-based customized probes"	3um	0.22um	NA	NA	NA	NA	NA	NA	NA	https://zenodo.org/records/7656261	2020-05-20	NA	NA	NA	NA	NA	NA	NA	NA	NA	NA	NA	NA	NA	NA	NA	NA	0.1	NA	NA	NA	NA	NA	NA	NA	NA	NA	NA	NA	NA	NA	NA	NA	NA	2.2	3.55	NA	NA	NA	1
ERR9769239	67	13	3	14	21	-107.027	-18.6872	4775_B	CoastalBloom	NA	3924255	54.1833	7.9	NA	marine	NA	“Isolated RNA was processed to deplete ribosomal RNAs using oligo-based customized probes"	3um	0.22um	NA	NA	NA	NA	NA	NA	NA	https://zenodo.org/records/7656261	2020-03-10	NA	6.6	32.795	2.2	NA	NA	NA	NA	1.033	22.97	1.43	0.51	14.22	NA	NA	NA	5.1	NA	NA	NA	NA	NA	NA	NA	NA	NA	NA	NA	NA	NA	NA	NA	NA	NA	NA	NA	NA	NA	1
ERR9769240	8	0	0	2	3	-1.22593	-0.408645	4775_C	CoastalBloom	NA	32628158	54.1833	7.9	NA	marine	NA	“Isolated RNA was processed to deplete ribosomal RNAs using oligo-based customized probes"	3um	0.22um	NA	NA	NA	NA	NA	NA	NA	https://zenodo.org/records/7656261	2020-03-17	NA	6.8	32.744	2.8	NA	NA	NA	NA	0.376	15.19	1.98	0.48	9.75	NA	NA	NA	0.3	NA	NA	NA	NA	NA	NA	NA	NA	NA	NA	NA	NA	NA	NA	NA	NA	NA	NA	NA	NA	NA	1
ERR9769242	885	106	42	139	198	-76.7015	-9.18524	4775_D	CoastalBloom	NA	70402840	54.1833	7.9	NA	marine	NA	“Isolated RNA was processed to deplete ribosomal RNAs using oligo-based customized probes"	3um	0.22um	NA	NA	NA	NA	NA	NA	NA	https://zenodo.org/records/7656261	2020-03-26	NA	6.4	33.828	4.8	NA	NA	NA	NA	7.079	14.13	0.01	0.14	4.85	NA	NA	NA	0	NA	NA	NA	NA	NA	NA	NA	NA	NA	NA	NA	NA	NA	NA	NA	NA	NA	NA	NA	NA	NA	1
ERR9769251	1133	157	150	196	422	-96.3527	-4.69515	4775_E	CoastalBloom	NA	65315565	54.1833	7.9	NA	marine	NA	“Isolated RNA was processed to deplete ribosomal RNAs using oligo-based customized probes"	3um	0.22um	NA	NA	NA	NA	NA	NA	NA	https://zenodo.org/records/7656261	2020-04-03	NA	6.7	32.68	1.5	NA	NA	NA	NA	NA	21.97	0.17	0.69	6.4	NA	NA	NA	0.2	NA	NA	NA	NA	NA	NA	NA	NA	NA	NA	NA	NA	NA	NA	NA	NA	NA	NA	NA	NA	NA	1
ERR9769235	11	0	0	5	7	-5.29952	-4.41627	4775_F	CoastalBloom	NA	7547852	54.1833	7.9	NA	marine	NA	“Isolated RNA was processed to deplete ribosomal RNAs using oligo-based customized probes"	3um	0.22um	NA	NA	NA	NA	NA	NA	NA	https://zenodo.org/records/7656261	2020-04-14	NA	7.7	31.423	3.2	NA	NA	NA	NA	2.62	32.04	0.84	0.85	10.01	NA	NA	NA	0	NA	NA	NA	NA	NA	NA	NA	NA	NA	NA	NA	NA	NA	NA	NA	NA	NA	NA	NA	NA	NA	1
ERR9769241	284	28	25	69	107	-54.5778	-11.0157	4775_G	CoastalBloom	NA	26628659	54.1833	7.9	NA	marine	NA	“Isolated RNA was processed to deplete ribosomal RNAs using oligo-based customized probes"	3um	0.22um	NA	NA	NA	NA	NA	NA	NA	https://zenodo.org/records/7656261	2020-04-17	NA	8.1	31.358	2.7	NA	NA	NA	NA	NA	24.74	0.01	0.51	10.22	NA	NA	NA	0	NA	NA	NA	NA	NA	NA	NA	NA	NA	NA	NA	NA	NA	NA	NA	NA	NA	NA	NA	NA	NA	1
ERR9769243	721	54	19	136	190	-72.3197	-13.6474	4775_H	CoastalBloom	NA	57153621	54.1833	7.9	NA	marine	NA	“Isolated RNA was processed to deplete ribosomal RNAs using oligo-based customized probes"	3um	0.22um	NA	NA	NA	NA	NA	NA	NA	https://zenodo.org/records/7656261	2020-04-20	NA	8.6	30.395	2.8	NA	NA	NA	NA	NA	31.62	0.13	0.47	13.52	NA	NA	NA	0	NA	NA	NA	NA	NA	NA	NA	NA	NA	NA	NA	NA	NA	NA	NA	NA	NA	NA	NA	NA	NA	1
ERR9769248	8	1	1	4	7	-0.654704	-0.491028	4775_I	CoastalBloom	NA	40730887	54.1833	7.9	NA	marine	NA	“Isolated RNA was processed to deplete ribosomal RNAs using oligo-based customized probes"	3um	0.22um	NA	NA	NA	NA	NA	NA	NA	https://zenodo.org/records/7656261	2020-04-27	NA	9.2	30.503	4.2	NA	NA	NA	NA	NA	27.03	0.38	0.36	8.48	NA	NA	NA	0	NA	NA	NA	NA	NA	NA	NA	NA	NA	NA	NA	NA	NA	NA	NA	NA	NA	NA	NA	NA	NA	1
ERR9769234	108	6	0	28	40	-19.0773	-6.21123	4775_J	CoastalBloom	NA	30053091	54.1833	7.9	NA	marine	NA	“Isolated RNA was processed to deplete ribosomal RNAs using oligo-based customized probes"	3um	0.22um	NA	NA	NA	NA	NA	NA	NA	https://zenodo.org/records/7656261	2020-04-29	NA	9.1	31.445	3.8	NA	NA	NA	NA	NA	21.13	0.59	0.3	4.77	NA	NA	NA	5.3	NA	NA	NA	NA	NA	NA	NA	NA	NA	NA	NA	NA	NA	NA	NA	NA	NA	NA	NA	NA	NA	1
ERR9769249	768	74	25	125	182	-79.9961	-11.5601	4775_K	CoastalBloom	NA	57669486	54.1833	7.9	NA	marine	NA	“Isolated RNA was processed to deplete ribosomal RNAs using oligo-based customized probes"	3um	0.22um	NA	NA	NA	NA	NA	NA	NA	https://zenodo.org/records/7656261	2020-04-30	NA	9.5	31.219	4	NA	NA	NA	NA	4.884	21.08	0.56	0.33	3.36	NA	NA	NA	3.3	NA	NA	NA	NA	NA	NA	NA	NA	NA	NA	NA	NA	NA	NA	NA	NA	NA	NA	NA	NA	NA	1
ERR9769238	175	33	9	50	76	-86.9988	-23.9393	4775_L	CoastalBloom	NA	11417782	54.1833	7.9	NA	marine	NA	“Isolated RNA was processed to deplete ribosomal RNAs using oligo-based customized probes"	3um	0.22um	NA	NA	NA	NA	NA	NA	NA	https://zenodo.org/records/7656261	2020-05-04	NA	9.9	31.706	6	NA	NA	NA	NA	NA	18.38	0.19	0.04	1.16	NA	NA	NA	0	NA	NA	NA	NA	NA	NA	NA	NA	NA	NA	NA	NA	NA	NA	NA	NA	NA	NA	NA	NA	NA	1
ERR9769254	1702	58	2	126	137	-197.031	-14.9705	4775_M	CoastalBloom	NA	55219659	54.1833	7.9	NA	marine	NA	“Isolated RNA was processed to deplete ribosomal RNAs using oligo-based customized probes"	3um	0.22um	NA	NA	NA	NA	NA	NA	NA	https://zenodo.org/records/7656261	2020-05-05	NA	9.7	31.718	6.1	NA	NA	NA	NA	1.641	17.19	0.31	0.07	4.64	NA	NA	NA	0	NA	NA	NA	NA	NA	NA	NA	NA	NA	NA	NA	NA	NA	NA	NA	NA	NA	NA	NA	NA	NA	1
ERR9769244	375	613	127	677	813	-28.5786	-85.4251	4775_N	CoastalBloom	NA	42922612	54.1833	7.9	NA	marine	NA	“Isolated RNA was processed to deplete ribosomal RNAs using oligo-based customized probes"	3um	0.22um	NA	NA	NA	NA	NA	NA	NA	https://zenodo.org/records/7656261	2020-05-05	NA	9.7	31.718	6.1	NA	NA	NA	NA	1.641	17.19	0.31	0.07	4.64	NA	NA	NA	0	NA	NA	NA	NA	NA	NA	NA	NA	NA	NA	NA	NA	NA	NA	NA	NA	NA	NA	NA	NA	NA	1
ERR9769257	1527	152	26	114	163	-202.036	-11.5524	4775_O	CoastalBloom	NA	50783139	54.1833	7.9	NA	marine	NA	“Isolated RNA was processed to deplete ribosomal RNAs using oligo-based customized probes"	3um	0.22um	NA	NA	NA	NA	NA	NA	NA	https://zenodo.org/records/7656261	2020-05-06	NA	9.9	31.354	5	NA	NA	NA	NA	NA	16.71	0.01	0.09	1.87	NA	NA	NA	0	NA	NA	NA	NA	NA	NA	NA	NA	NA	NA	NA	NA	NA	NA	NA	NA	4.3	0.37	NA	NA	NA	1
ERR9769250	366	43	18	95	139	-62.9	-16.3625	4775_P	CoastalBloom	NA	31372535	54.1833	7.9	NA	marine	NA	“Isolated RNA was processed to deplete ribosomal RNAs using oligo-based customized probes"	3um	0.22um	NA	NA	NA	NA	NA	NA	NA	https://zenodo.org/records/7656261	2020-05-06	NA	9.9	31.354	5	NA	NA	NA	NA	NA	16.71	0.01	0.09	1.87	NA	NA	NA	0	NA	NA	NA	NA	NA	NA	NA	NA	NA	NA	NA	NA	NA	NA	NA	NA	NA	NA	NA	NA	NA	1
ERR9769258	39	0	0	34	46	-1.53091	-10.4102	4775_Q	CoastalBloom	NA	21773586	54.1833	7.9	NA	marine	NA	“Isolated RNA was processed to deplete ribosomal RNAs using oligo-based customized probes"	3um	0.22um	NA	NA	NA	NA	NA	NA	NA	https://zenodo.org/records/7656261	2020-05-07	NA	9.4	32.085	5.1	NA	NA	NA	NA	5.339	15.15	1.16	0.22	1.44	NA	NA	NA	0	NA	NA	NA	NA	NA	NA	NA	NA	NA	NA	NA	NA	NA	NA	NA	NA	4.3	0.37	NA	NA	NA	1
ERR9769252	1013	39	21	130	184	-90.4363	-10.9407	4775_R	CoastalBloom	NA	66418780	54.1833	7.9	NA	marine	NA	“Isolated RNA was processed to deplete ribosomal RNAs using oligo-based customized probes"	3um	0.22um	NA	NA	NA	NA	NA	NA	NA	https://zenodo.org/records/7656261	2020-05-07	NA	9.4	32.085	5.1	NA	NA	NA	NA	5.339	15.15	1.16	0.22	1.44	NA	NA	NA	0	NA	NA	NA	NA	NA	NA	NA	NA	NA	NA	NA	NA	NA	NA	NA	NA	NA	NA	NA	NA	NA	1
ERR9769259	32	0	0	3	5	-5.79591	-0.599577	4775_S	CoastalBloom	NA	33356877	54.1833	7.9	NA	marine	NA	“Isolated RNA was processed to deplete ribosomal RNAs using oligo-based customized probes"	3um	0.22um	NA	NA	NA	NA	NA	NA	NA	https://zenodo.org/records/7656261	2020-05-08	NA	9.7	32.064	5.2	NA	NA	NA	NA	NA	14.23	0.01	0.03	1.94	NA	NA	NA	0	NA	NA	NA	NA	NA	NA	NA	NA	NA	NA	NA	NA	NA	NA	NA	NA	4.3	0.37	NA	NA	NA	1
ERR9769253	963	77	61	99	206	-108.911	-4.70298	4775_T	CoastalBloom	NA	53866601	54.1833	7.9	NA	marine	NA	“Isolated RNA was processed to deplete ribosomal RNAs using oligo-based customized probes"	3um	0.22um	NA	NA	NA	NA	NA	NA	NA	https://zenodo.org/records/7656261	2020-05-11	NA	8.5	32.937	2.2	NA	NA	NA	NA	NA	9.57	0.64	0.16	2.49	NA	NA	NA	0	NA	NA	NA	NA	NA	NA	NA	NA	NA	NA	NA	NA	NA	NA	NA	NA	NA	NA	NA	NA	NA	1
ERR9769262	79	3	0	50	67	-34.8372	-54.4332	4775_U	CoastalBloom	NA	6123717	54.1833	7.9	NA	marine	NA	“Isolated RNA was processed to deplete ribosomal RNAs using oligo-based customized probes"	3um	0.22um	NA	NA	NA	NA	NA	NA	NA	https://zenodo.org/records/7656261	2020-05-12	NA	9.3	31.97	2.4	NA	NA	NA	NA	4.914	11.06	0.01	0.05	1.42	NA	NA	NA	1.2	NA	NA	NA	NA	NA	NA	NA	NA	NA	NA	NA	NA	NA	NA	NA	NA	2.2	3.55	NA	NA	NA	1
ERR9769260	16	0	0	4	4	-5.24769	-1.74923	4775_V	CoastalBloom	NA	15244803	54.1833	7.9	NA	marine	NA	“Isolated RNA was processed to deplete ribosomal RNAs using oligo-based customized probes"	3um	0.22um	NA	NA	NA	NA	NA	NA	NA	https://zenodo.org/records/7656261	2020-05-13	NA	8.9	32.197	2.2	NA	NA	NA	NA	NA	9.61	0.9	0.02	2.27	NA	NA	NA	0.2	NA	NA	NA	NA	NA	NA	NA	NA	NA	NA	NA	NA	NA	NA	NA	NA	4.3	0.37	NA	NA	NA	1
ERR9769261	146	2	0	102	140	-5.6764	-12.5868	4775_W	CoastalBloom	NA	54024850	54.1833	7.9	NA	marine	NA	“Isolated RNA was processed to deplete ribosomal RNAs using oligo-based customized probes"	3um	0.22um	NA	NA	NA	NA	NA	NA	NA	https://zenodo.org/records/7656261	2020-05-15	NA	9.3	32.364	3	NA	NA	NA	NA	NA	9.31	0.04	0.04	0.5	NA	NA	NA	0	NA	NA	NA	NA	NA	NA	NA	NA	NA	NA	NA	NA	NA	NA	NA	NA	2.2	3.55	NA	NA	NA	1
ERR9769247	902	123	54	153	242	-92.7692	-11.2276	4775_X	CoastalBloom	NA	58783888	54.1833	7.9	NA	marine	NA	“Isolated RNA was processed to deplete ribosomal RNAs using oligo-based customized probes"	3um	0.22um	NA	NA	NA	NA	NA	NA	NA	https://zenodo.org/records/7656261	2020-03-30	NA	6.5	31.568	4.4	NA	NA	NA	NA	NA	26.65	0.56	0.43	12.57	NA	NA	NA	1.5	NA	NA	NA	NA	NA	NA	NA	NA	NA	NA	NA	NA	NA	NA	NA	NA	NA	NA	NA	NA	NA	1
ERR9769255	726	84	38	97	183	-82.8272	-7.23971	4775_Y	CoastalBloom	NA	54329998	54.1833	7.9	NA	marine	NA	“Isolated RNA was processed to deplete ribosomal RNAs using oligo-based customized probes"	3um	0.22um	NA	NA	NA	NA	NA	NA	NA	https://zenodo.org/records/7656261	2020-04-06	NA	7.2	32.074	4.2	NA	NA	NA	NA	NA	17.26	0.84	0.44	10.58	NA	NA	NA	0.1	NA	NA	NA	NA	NA	NA	NA	NA	NA	NA	NA	NA	NA	NA	NA	NA	NA	NA	NA	NA	NA	1
ERR9769256	1419	59	49	159	229	-159.357	-13.8026	4775_Z	CoastalBloom	NA	53130069	54.1833	7.9	NA	marine	NA	“Isolated RNA was processed to deplete ribosomal RNAs using oligo-based customized probes"	3um	0.22um	NA	NA	NA	NA	NA	NA	NA	https://zenodo.org/records/7656261	2020-04-08	NA	7.5	33.026	3.5	NA	NA	NA	NA	NA	19.05	0.11	0.22	5.79	NA	NA	NA	0	NA	NA	NA	NA	NA	NA	NA	NA	NA	NA	NA	NA	NA	NA	NA	NA	NA	NA	NA	NA	NA	1
SRR7609843	147	2	0	40	71	-76.0372	-27.9036	47R	MontereyBloom	NA	9556724	36.835	-121.901	NA	marine	phytoplankton bloom	none	5um	0.22um	NA	NA	NA	NA	NA	NA	NA	https://www.nature.com/articles/s41597-019-0132-4	2016-10-24	10:15	NA	NA	NA	NA	6	1.08265e+06	NA	NA	NA	NA	NA	NA	NA	NA	NA	NA	NA	NA	NA	NA	NA	NA	NA	NA	NA	NA	NA	NA	NA	NA	NA	NA	NA	NA	NA	NA	NA	1
SRR7962339	197	4	1	90	133	-26.9089	-21.7717	48R	MontereyBloom	NA	27252489	36.835	-121.901	NA	marine	phytoplankton bloom	none	5um	0.22um	NA	NA	NA	NA	NA	NA	NA	https://www.nature.com/articles/s41597-019-0132-4	2016-10-28	10:12	NA	NA	NA	NA	6	1.25991e+06	NA	NA	NA	NA	NA	NA	NA	NA	NA	NA	NA	NA	NA	NA	NA	NA	NA	NA	NA	NA	NA	NA	NA	NA	NA	NA	NA	NA	NA	NA	NA	1
SRR7962244	18	0	0	16	24	-1.23981	-9.91852	49R	MontereyBloom	NA	10754293	36.835	-121.901	NA	marine	phytoplankton bloom	none	5um	0.22um	NA	NA	NA	NA	NA	NA	NA	https://www.nature.com/articles/s41597-019-0132-4	NA	NA	13.1276	33.5639	NA	NA	6	NA	NA	11.3887	NA	NA	NA	NA	NA	5.75625	NA	NA	NA	NA	NA	NA	NA	NA	NA	NA	NA	NA	NA	NA	NA	NA	NA	NA	NA	NA	NA	NA	NA	1
SRR7815156	124	4	0	55	78	-17.3029	-13.0364	4R	MontereyBloom	NA	28126350	36.835	-121.901	NA	marine	phytoplankton bloom	none	5um	0.22um	NA	NA	NA	NA	NA	NA	NA	https://www.nature.com/articles/s41597-019-0132-4	2016-10-31	10:31	15.3946	33.2924	NA	NA	6	1.28063e+06	NA	25.4075	NA	NA	NA	NA	NA	6.385	NA	NA	NA	NA	NA	NA	NA	NA	NA	NA	NA	NA	NA	NA	NA	NA	NA	NA	NA	NA	NA	NA	NA	1
SRR7609844	147	3	0	52	86	-8.55768	-4.54081	50R	MontereyBloom	NA	76344721	36.835	-121.901	NA	marine	phytoplankton bloom	none	5um	0.22um	NA	NA	NA	NA	NA	NA	NA	https://www.nature.com/articles/s41597-019-0132-4	2016-10-17	10:37	NA	NA	NA	NA	6	3.61181e+06	NA	NA	NA	NA	NA	NA	NA	NA	NA	NA	NA	NA	NA	NA	NA	NA	NA	NA	NA	NA	NA	NA	NA	NA	NA	NA	NA	NA	NA	NA	NA	1
SRR7962337	12	0	0	7	7	-10.2517	-14.3524	51R	MontereyBloom	NA	3251478	36.835	-121.901	NA	marine	phytoplankton bloom	none	5um	0.22um	NA	NA	NA	NA	NA	NA	NA	https://www.nature.com/articles/s41597-019-0132-4	2016-11-13	10:00:00 AM	15.6986	33.3293	NA	NA	6	NA	NA	13.279	NA	NA	NA	NA	NA	6.321	NA	NA	NA	NA	NA	NA	NA	NA	NA	NA	NA	NA	NA	NA	NA	NA	NA	NA	NA	NA	NA	NA	NA	1
SRR7609846	358	61	25	91	145	-93.5315	-20.3732	52R	MontereyBloom	NA	21597003	36.835	-121.901	NA	marine	phytoplankton bloom	none	5um	0.22um	NA	NA	NA	NA	NA	NA	NA	https://www.nature.com/articles/s41597-019-0132-4	2016-10-17	10:37	NA	NA	NA	NA	6	3.61181e+06	NA	NA	NA	NA	NA	NA	NA	NA	NA	NA	NA	NA	NA	NA	NA	NA	NA	NA	NA	NA	NA	NA	NA	NA	NA	NA	NA	NA	NA	NA	NA	1
SRR7962297	18	0	0	4	9	-6.19228	-1.76922	53R	MontereyBloom	NA	15072542	36.835	-121.901	NA	marine	phytoplankton bloom	none	5um	0.22um	NA	NA	NA	NA	NA	NA	NA	https://www.nature.com/articles/s41597-019-0132-4	NA	NA	14.8203	33.5493	NA	NA	6	2.75833e+06	NA	32.6267	NA	NA	NA	NA	NA	8.77	NA	NA	NA	NA	NA	NA	NA	NA	NA	NA	NA	NA	NA	NA	NA	NA	NA	NA	NA	NA	NA	NA	NA	1
SRR7962267	143	3	0	51	86	-34.0451	-18.2768	54R	MontereyBloom	NA	18602800	36.835	-121.901	NA	marine	phytoplankton bloom	none	5um	0.22um	NA	NA	NA	NA	NA	NA	NA	https://www.nature.com/articles/s41597-019-0132-4	2016-11-11	10:00:00 AM	15.838	33.3233	NA	NA	6	NA	NA	12.5355	NA	NA	NA	NA	NA	6.14909	NA	NA	NA	NA	NA	NA	NA	NA	NA	NA	NA	NA	NA	NA	NA	NA	NA	NA	NA	NA	NA	NA	NA	1
SRR7610454	73	1	0	30	45	-55.4909	-37.8347	55R	MontereyBloom	NA	5286155	36.835	-121.901	NA	marine	phytoplankton bloom	none	5um	0.22um	NA	NA	NA	NA	NA	NA	NA	https://www.nature.com/articles/s41597-019-0132-4	2016-11-08	12:29	15.6818	33.2728	NA	NA	6	1.45764e+06	NA	18.998	NA	NA	NA	NA	NA	7.048	NA	NA	NA	NA	NA	NA	NA	NA	NA	NA	NA	NA	NA	NA	NA	NA	NA	NA	NA	NA	NA	NA	NA	1
SRR7962239	139	1	3	55	87	-30.6766	-19.4535	56R	MontereyBloom	NA	17820314	36.835	-121.901	NA	marine	phytoplankton bloom	none	5um	0.22um	NA	NA	NA	NA	NA	NA	NA	https://www.nature.com/articles/s41597-019-0132-4	2016-11-09	10:00:00 AM	15.757	33.2878	NA	NA	6	NA	NA	20.62	NA	NA	NA	NA	NA	6.936	NA	NA	NA	NA	NA	NA	NA	NA	NA	NA	NA	NA	NA	NA	NA	NA	NA	NA	NA	NA	NA	NA	NA	1
SRR7962329	21	2	0	13	16	-2.94917	-3.83392	57R	MontereyBloom	NA	22605251	36.835	-121.901	NA	marine	phytoplankton bloom	none	5um	0.22um	NA	NA	NA	NA	NA	NA	NA	https://www.nature.com/articles/s41597-019-0132-4	NA	NA	15.4602	33.368	NA	NA	6	1.45972e+06	NA	15.6662	NA	NA	NA	NA	NA	5.82	NA	NA	NA	NA	NA	NA	NA	NA	NA	NA	NA	NA	NA	NA	NA	NA	NA	NA	NA	NA	NA	NA	NA	1
SRR7610453	101	3	2	22	29	-88.4256	-22.1064	58R	MontereyBloom	NA	6031433	36.835	-121.901	NA	marine	phytoplankton bloom	none	5um	0.22um	NA	NA	NA	NA	NA	NA	NA	https://www.nature.com/articles/s41597-019-0132-4	2016-11-02	13:50	15.5952	33.3483	NA	NA	6	961174	NA	20.091	NA	NA	NA	NA	NA	5.846	NA	NA	NA	NA	NA	NA	NA	NA	NA	NA	NA	NA	NA	NA	NA	NA	NA	NA	NA	NA	NA	NA	NA	1
SRR7962479	51	0	0	23	35	-26.2641	-21.5741	58R_r	MontereyBloom	NA	7107284	36.835	-121.901	NA	marine	phytoplankton bloom	none	5um	0.22um	NA	NA	NA	NA	NA	NA	NA	https://www.nature.com/articles/s41597-019-0132-4	NA	NA	15.5983	33.3492	NA	NA	6	946667	NA	19.552	NA	NA	NA	NA	NA	5.798	NA	NA	NA	NA	NA	NA	NA	NA	NA	NA	NA	NA	NA	NA	NA	NA	NA	NA	NA	NA	NA	NA	NA	1
SRR8297868	166	2	1	62	80	-52.1606	-30.3028	60R	MontereyBloom	NA	13420096	36.835	-121.901	NA	marine	phytoplankton bloom	none	5um	0.22um	NA	NA	NA	NA	NA	NA	NA	https://www.nature.com/articles/s41597-019-0132-4	2016-11-12	10:00:00 AM	15.5349	33.3231	NA	NA	6	NA	NA	11.9233	NA	NA	NA	NA	NA	5.4775	NA	NA	NA	NA	NA	NA	NA	NA	NA	NA	NA	NA	NA	NA	NA	NA	NA	NA	NA	NA	NA	NA	NA	1
SRR7610452	10	0	0	3	3	-2.14687	-0.920087	61R	MontereyBloom	NA	21737073	36.835	-121.901	NA	marine	phytoplankton bloom	none	5um	0.22um	NA	NA	NA	NA	NA	NA	NA	https://www.nature.com/articles/s41597-019-0132-4	2016-10-26	10:33	NA	NA	NA	NA	6	1.76181e+06	NA	NA	NA	NA	NA	NA	NA	NA	NA	NA	NA	NA	NA	NA	NA	NA	NA	NA	NA	NA	NA	NA	NA	NA	NA	NA	NA	NA	NA	NA	NA	1
SRR7610935	7	1	0	7	9	-8.95535	-62.6874	63R	MontereyBloom	NA	744434	36.835	-121.901	NA	marine	phytoplankton bloom	none	5um	0.22um	NA	NA	NA	NA	NA	NA	NA	https://www.nature.com/articles/s41597-019-0132-4	2016-10-21	10:18	NA	NA	NA	NA	6	1.08265e+06	NA	NA	NA	NA	NA	NA	NA	NA	NA	NA	NA	NA	NA	NA	NA	NA	NA	NA	NA	NA	NA	NA	NA	NA	NA	NA	NA	NA	NA	NA	NA	1
SRR8361608	317	5	0	22	37	-76.9927	-5.64613	66R	MontereyBloom	NA	25976502	36.835	-121.901	NA	marine	phytoplankton bloom	none	5um	0.22um	NA	NA	NA	NA	NA	NA	NA	https://www.nature.com/articles/s41597-019-0132-4	2016-10-03	10:22	13.1516	33.5633	NA	NA	6	NA	NA	13.6414	NA	NA	NA	NA	NA	5.9	NA	NA	NA	NA	NA	NA	NA	NA	NA	NA	NA	NA	NA	NA	NA	NA	NA	NA	NA	NA	NA	NA	NA	1
SRR7610853	510	24	7	77	122	-87.9219	-13.6767	67R	MontereyBloom	NA	34121176	36.835	-121.901	NA	marine	phytoplankton bloom	none	5um	0.22um	NA	NA	NA	NA	NA	NA	NA	https://www.nature.com/articles/s41597-019-0132-4	2016-11-15	10:00:00 AM	15.3409	33.354	NA	NA	6	NA	NA	10.9852	NA	NA	NA	NA	NA	5.61048	NA	NA	NA	NA	NA	NA	NA	NA	NA	NA	NA	NA	NA	NA	NA	NA	NA	NA	NA	NA	NA	NA	NA	1
SRR8297869	109	2	1	42	67	-51.5378	-31.0743	68R	MontereyBloom	NA	8796129	36.835	-121.901	NA	marine	phytoplankton bloom	none	5um	0.22um	NA	NA	NA	NA	NA	NA	NA	https://www.nature.com/articles/s41597-019-0132-4	NA	NA	15.4258	33.3506	NA	NA	6	NA	NA	14.3179	NA	NA	NA	NA	NA	6.00214	NA	NA	NA	NA	NA	NA	NA	NA	NA	NA	NA	NA	NA	NA	NA	NA	NA	NA	NA	NA	NA	NA	NA	1
SRR7962474	170	4	0	83	122	-27.075	-24.6948	70R	MontereyBloom	NA	22406888	36.835	-121.901	NA	marine	phytoplankton bloom	none	5um	0.22um	NA	NA	NA	NA	NA	NA	NA	https://www.nature.com/articles/s41597-019-0132-4	NA	NA	NA	NA	NA	NA	6	899139	NA	NA	NA	NA	NA	NA	NA	NA	NA	NA	NA	NA	NA	NA	NA	NA	NA	NA	NA	NA	NA	NA	NA	NA	NA	NA	NA	NA	NA	NA	NA	1
SRR7610867	139	3	3	25	40	-154.162	-29.7505	71R	MontereyBloom	NA	4929887	36.835	-121.901	NA	marine	phytoplankton bloom	none	5um	0.22um	NA	NA	NA	NA	NA	NA	NA	https://www.nature.com/articles/s41597-019-0132-4	2016-10-18	10:30	NA	NA	NA	NA	6	826403	NA	NA	NA	NA	NA	NA	NA	NA	NA	NA	NA	NA	NA	NA	NA	NA	NA	NA	NA	NA	NA	NA	NA	NA	NA	NA	NA	NA	NA	NA	NA	1
SRR7962473	238	3	1	72	136	-66.1393	-27.9517	73R	MontereyBloom	NA	16933958	36.835	-121.901	NA	marine	phytoplankton bloom	none	5um	0.22um	NA	NA	NA	NA	NA	NA	NA	https://www.nature.com/articles/s41597-019-0132-4	2016-11-16	10:00:00 AM	14.7653	33.3754	NA	NA	6	NA	NA	9.68056	NA	NA	NA	NA	NA	5.29389	NA	NA	NA	NA	NA	NA	NA	NA	NA	NA	NA	NA	NA	NA	NA	NA	NA	NA	NA	NA	NA	NA	NA	1
SRR7962475	208	3	0	59	104	-61.8054	-23.9902	75R	MontereyBloom	NA	16395550	36.835	-121.901	NA	marine	phytoplankton bloom	none	5um	0.22um	NA	NA	NA	NA	NA	NA	NA	https://www.nature.com/articles/s41597-019-0132-4	2016-11-14	10:00:00 AM	15.5536	33.3385	NA	NA	6	NA	NA	11.528	NA	NA	NA	NA	NA	5.629	NA	NA	NA	NA	NA	NA	NA	NA	NA	NA	NA	NA	NA	NA	NA	NA	NA	NA	NA	NA	NA	NA	NA	1
SRR8297878	107	4	5	41	70	-52.8928	-29.2945	76R	MontereyBloom	NA	8192665	36.835	-121.901	NA	marine	phytoplankton bloom	none	5um	0.22um	NA	NA	NA	NA	NA	NA	NA	https://www.nature.com/articles/s41597-019-0132-4	2016-11-10	10:00:00 AM	15.5288	33.3267	NA	NA	6	NA	NA	12.5867	NA	NA	NA	NA	NA	5.65111	NA	NA	NA	NA	NA	NA	NA	NA	NA	NA	NA	NA	NA	NA	NA	NA	NA	NA	NA	NA	NA	NA	NA	1
SRR7962478	166	3	1	78	126	-26.2498	-22.4582	77R	MontereyBloom	NA	22857328	36.835	-121.901	NA	marine	phytoplankton bloom	none	5um	0.22um	NA	NA	NA	NA	NA	NA	NA	https://www.nature.com/articles/s41597-019-0132-4	2016-10-07	11:50	NA	NA	NA	NA	6	NA	NA	NA	NA	NA	NA	NA	NA	NA	NA	NA	NA	NA	NA	NA	NA	NA	NA	NA	NA	NA	NA	NA	NA	NA	NA	NA	NA	NA	NA	NA	NA	1
SRR7611057	85	8	4	25	32	-64.1358	-21.0446	78R	MontereyBloom	NA	6652551	36.835	-121.901	NA	marine	phytoplankton bloom	none	5um	0.22um	NA	NA	NA	NA	NA	NA	NA	https://www.nature.com/articles/s41597-019-0132-4	2016-09-26	12:50	14.4227	33.54	NA	NA	6	1.42921e+06	NA	31.69	NA	NA	NA	NA	NA	8.22333	NA	NA	NA	NA	NA	NA	NA	NA	NA	NA	NA	NA	NA	NA	NA	NA	NA	NA	NA	NA	NA	NA	NA	1
SRR7962477	179	2	0	72	107	-32.6394	-21.5599	79R	MontereyBloom	NA	22263510	36.835	-121.901	NA	marine	phytoplankton bloom	none	5um	0.22um	NA	NA	NA	NA	NA	NA	NA	https://www.nature.com/articles/s41597-019-0132-4	2016-11-07	10:18	15.4388	33.351	NA	NA	6	NA	NA	14.7123	NA	NA	NA	NA	NA	5.98615	NA	NA	NA	NA	NA	NA	NA	NA	NA	NA	NA	NA	NA	NA	NA	NA	NA	NA	NA	NA	NA	NA	NA	1
SRR7611056	651	63	14	142	174	-129.706	-29.7533	80R	MontereyBloom	NA	28680293	36.835	-121.901	NA	marine	phytoplankton bloom	none	5um	0.22um	NA	NA	NA	NA	NA	NA	NA	https://www.nature.com/articles/s41597-019-0132-4	2016-10-10	10:46	NA	NA	NA	NA	6	1.29134e+06	NA	NA	NA	NA	NA	NA	NA	NA	NA	NA	NA	NA	NA	NA	NA	NA	NA	NA	NA	NA	NA	NA	NA	NA	NA	NA	NA	NA	NA	NA	NA	1
SRR7611058	140	5	0	60	102	-59.0001	-41.6471	81R	MontereyBloom	NA	9604500	36.835	-121.901	NA	marine	phytoplankton bloom	none	5um	0.22um	NA	NA	NA	NA	NA	NA	NA	https://www.nature.com/articles/s41597-019-0132-4	2016-10-11	13:11	NA	NA	NA	NA	6	2.24167e+06	NA	NA	NA	NA	NA	NA	NA	NA	NA	NA	NA	NA	NA	NA	NA	NA	NA	NA	NA	NA	NA	NA	NA	NA	NA	NA	NA	NA	NA	NA	NA	1
SRR7611500	630	66	24	91	135	-107.393	-12.3844	82R	MontereyBloom	NA	36066855	36.835	-121.901	NA	marine	phytoplankton bloom	none	5um	0.22um	NA	NA	NA	NA	NA	NA	NA	https://www.nature.com/articles/s41597-019-0132-4	2016-10-10	10:46	NA	NA	NA	NA	6	1.29134e+06	NA	NA	NA	NA	NA	NA	NA	NA	NA	NA	NA	NA	NA	NA	NA	NA	NA	NA	NA	NA	NA	NA	NA	NA	NA	NA	NA	NA	NA	NA	NA	1
SRR7612580	85	3	0	64	82	-3.95671	-10.5512	84R	MontereyBloom	NA	40437664	36.835	-121.901	NA	marine	phytoplankton bloom	none	5um	0.22um	NA	NA	NA	NA	NA	NA	NA	https://www.nature.com/articles/s41597-019-0132-4	2016-10-11	13:11	NA	NA	NA	NA	6	2.24167e+06	NA	NA	NA	NA	NA	NA	NA	NA	NA	NA	NA	NA	NA	NA	NA	NA	NA	NA	NA	NA	NA	NA	NA	NA	NA	NA	NA	NA	NA	NA	NA	1
SRR7962476	298	5	0	99	126	-74.9217	-36.359	85R	MontereyBloom	NA	18152292	36.835	-121.901	NA	marine	phytoplankton bloom	none	5um	0.22um	NA	NA	NA	NA	NA	NA	NA	https://www.nature.com/articles/s41597-019-0132-4	2016-10-13	10:00	NA	NA	NA	NA	6	1.84583e+06	NA	NA	NA	NA	NA	NA	NA	NA	NA	NA	NA	NA	NA	NA	NA	NA	NA	NA	NA	NA	NA	NA	NA	NA	NA	NA	NA	NA	NA	NA	NA	1
SRR7611499	40	1	0	13	17	-4.79122	-2.22449	89R	MontereyBloom	NA	38960176	36.835	-121.901	NA	marine	phytoplankton bloom	none	5um	0.22um	NA	NA	NA	NA	NA	NA	NA	https://www.nature.com/articles/s41597-019-0132-4	2016-11-04	10:11	15.6855	33.3657	NA	NA	6	NA	NA	14.856	NA	NA	NA	NA	NA	5.83533	NA	NA	NA	NA	NA	NA	NA	NA	NA	NA	NA	NA	NA	NA	NA	NA	NA	NA	NA	NA	NA	NA	NA	1
SRR8393198	61	1	0	10	18	-97.1647	-18.6855	8R	MontereyBloom	NA	3567825	36.835	-121.901	NA	marine	phytoplankton bloom	none	5um	0.22um	NA	NA	NA	NA	NA	NA	NA	https://www.nature.com/articles/s41597-019-0132-4	2016-11-04	10:11	15.5816	33.3648	NA	NA	6	NA	NA	15.088	NA	NA	NA	NA	NA	5.664	NA	NA	NA	NA	NA	NA	NA	NA	NA	NA	NA	NA	NA	NA	NA	NA	NA	NA	NA	NA	NA	NA	NA	1
SRR7615219	1288	48	3	151	176	-171.475	-21.4707	90R	MontereyBloom	NA	45954094	36.835	-121.901	NA	marine	phytoplankton bloom	none	5um	0.22um	NA	NA	NA	NA	NA	NA	NA	https://www.nature.com/articles/s41597-019-0132-4	2016-11-08	12:29	15.679	33.2762	NA	NA	6	1.45764e+06	NA	22.476	NA	NA	NA	NA	NA	7.044	NA	NA	NA	NA	NA	NA	NA	NA	NA	NA	NA	NA	NA	NA	NA	NA	NA	NA	NA	NA	NA	NA	NA	1
SRR7962481	348	3	4	52	114	-84.0948	-13.6832	91R	MontereyBloom	NA	23386305	36.835	-121.901	NA	marine	phytoplankton bloom	none	5um	0.22um	NA	NA	NA	NA	NA	NA	NA	https://www.nature.com/articles/s41597-019-0132-4	2016-11-11	10:00:00 AM	15.8418	33.3188	NA	NA	6	NA	NA	12.6142	NA	NA	NA	NA	NA	6.18833	NA	NA	NA	NA	NA	NA	NA	NA	NA	NA	NA	NA	NA	NA	NA	NA	NA	NA	NA	NA	NA	NA	NA	1
SRR8361531	49	2	0	22	37	-34.7359	-26.3514	9R	MontereyBloom	NA	5565800	36.835	-121.901	NA	marine	phytoplankton bloom	none	5um	0.22um	NA	NA	NA	NA	NA	NA	NA	https://www.nature.com/articles/s41597-019-0132-4	2016-11-15	10:00:00 AM	15.3018	33.354	NA	NA	6	NA	NA	10.5829	NA	NA	NA	NA	NA	5.59	NA	NA	NA	NA	NA	NA	NA	NA	NA	NA	NA	NA	NA	NA	NA	NA	NA	NA	NA	NA	NA	NA	NA	1
SRR18174468	16	0	1	1	4	-503.674	0	A1b	GrasslandFACE	ref2	185305	53.5333	8.68333	NA	soil	ambient CO2	MicrobeExpress	NA	NA	NA	NA	NA	NA	NA	NA	NA	https://www.frontiersin.org/journals/microbiology/articles/10.3389/fmicb.2022.937021/full	NA	NA	NA	NA	NA	NA	NA	NA	NA	NA	NA	NA	NA	NA	NA	NA	NA	NA	NA	NA	NA	NA	NA	NA	NA	NA	NA	NA	NA	NA	NA	NA	NA	NA	NA	NA	NA	NA	NA	0
Control-A_S16	52	4	1	9	21	-315.996	-54.9559	A1C	glycineAddition	NA	970475	39.1031	-96.313	NA	soil	control	NA	NA	NA	37	NA	NA	12	NA	2	6.5	https://www.nature.com/articles/s41598-020-67878-7	NA	NA	NA	NA	NA	NA	NA	NA	NA	NA	0.06ppm	NA	NA	NA	NA	NA	NA	NA	NA	NA	NA	NA	NA	NA	NA	NA	NA	NA	NA	NA	NA	NA	NA	NA	NA	NA	NA	NA	NA	NA
WD-19_S10	48	4	0	6	13	-313.449	-40.8847	A1D	dryrewetting	A	978362	39.1031	-96.313	NA	soil	Dry	none; “First-strand synthesis of cDNA from RNA was carried out using the SuperScript VILO cDNA synthesis kit (Life Technologies) according to the manufacturer’s protocol using a 1:1 blend of 1 μM random hexamers/decamers. Second-strand synthesis was performed using the NEBNext mRNA second-strand synthesis module and T4 gene 32”	NA	NA	NA	NA	NA	12	NA	2	6.5	https://doi.org/10.1128/msystems.00061-19	NA	NA	NA	NA	NA	NA	NA	NA	NA	NA	NA	NA	NA	NA	NA	NA	NA	NA	NA	NA	NA	NA	NA	NA	NA	NA	NA	NA	NA	NA	NA	NA	NA	NA	NA	NA	NA	NA	NA	1
cDNA-04_S4	32	2	0	6	8	-108.929	-23.3419	A1N	glycineAddition	1	1713653	39.1031	-96.313	NA	soil	- glycine	none; “First-strand synthesis of cDNA from RNA was carried out using the SuperScript VILO cDNA synthesis kit (Life Technologies) according to the manufacturer’s protocol using a 1:1 blend of 1 μM random hexamers/decamers. Second-strand synthesis was performed using the NEBNext mRNA second-strand synthesis module and T4 gene 32”	NA	NA	NA	NA	NA	12	NA	2	6.5	https://www.nature.com/articles/s41598-020-67878-7	NA	NA	NA	NA	NA	NA	NA	NA	NA	NA	NA	NA	NA	NA	NA	NA	NA	NA	NA	NA	NA	NA	NA	NA	NA	NA	NA	NA	NA	NA	NA	NA	NA	NA	NA	NA	NA	NA	14.567	0
cDNA-01_S1	145	3	4	26	42	-1382.14	-257.687	A1P	glycineAddition	1	569167	39.1031	-96.313	NA	soil	+ glycine	none; “First-strand synthesis of cDNA from RNA was carried out using the SuperScript VILO cDNA synthesis kit (Life Technologies) according to the manufacturer’s protocol using a 1:1 blend of 1 μM random hexamers/decamers. Second-strand synthesis was performed using the NEBNext mRNA second-strand synthesis module and T4 gene 32”	NA	NA	NA	NA	NA	12	NA	2	6.5	https://www.nature.com/articles/s41598-020-67878-7	NA	NA	NA	NA	NA	NA	NA	NA	NA	NA	NA	NA	NA	NA	NA	NA	NA	NA	NA	NA	NA	NA	NA	NA	NA	NA	NA	NA	NA	NA	NA	NA	NA	NA	NA	NA	NA	NA	4.326	1
SRR18174467	22	1	0	4	6	-549.037	-115.587	A1r	GrasslandFACE	2	230707	53.5333	8.68333	NA	rhizosphere	ambient CO2	MicrobeExpress	NA	NA	NA	NA	NA	NA	NA	NA	NA	https://www.frontiersin.org/journals/microbiology/articles/10.3389/fmicb.2022.937021/full	NA	NA	NA	NA	NA	NA	NA	NA	NA	NA	NA	NA	NA	NA	NA	NA	NA	NA	NA	NA	NA	NA	NA	NA	NA	NA	NA	NA	NA	NA	NA	NA	NA	NA	NA	NA	NA	NA	NA	1
WD-1_S1	27	2	1	9	12	-248.838	-104.774	A1W	dryrewetting	A	509033	39.1031	-96.313	NA	soil	Wet	none; “First-strand synthesis of cDNA from RNA was carried out using the SuperScript VILO cDNA synthesis kit (Life Technologies) according to the manufacturer’s protocol using a 1:1 blend of 1 μM random hexamers/decamers. Second-strand synthesis was performed using the NEBNext mRNA second-strand synthesis module and T4 gene 32”	NA	NA	NA	NA	NA	12	NA	2	6.5	https://doi.org/10.1128/msystems.00061-19	NA	NA	NA	NA	NA	NA	NA	NA	NA	NA	NA	NA	NA	NA	NA	NA	NA	NA	NA	NA	NA	NA	NA	NA	NA	NA	NA	NA	NA	NA	NA	NA	NA	NA	2.2	3.55	NA	NA	NA	1
SRR18174464	24	1	1	9	10	-473.323	-252.439	A2b	GrasslandFACE	ref2	211272	53.5333	8.68333	NA	soil	ambient CO2	MicrobeExpress	NA	NA	NA	NA	NA	NA	NA	NA	NA	https://www.frontiersin.org/journals/microbiology/articles/10.3389/fmicb.2022.937021/full	NA	NA	NA	NA	NA	NA	NA	NA	NA	NA	NA	NA	NA	NA	NA	NA	NA	NA	NA	NA	NA	NA	NA	NA	NA	NA	NA	NA	NA	NA	NA	NA	NA	NA	NA	NA	NA	NA	NA	0
WD-20_S11	74	2	3	10	21	-358.249	-39.8055	A2D	dryrewetting	A	1172368	39.1031	-96.313	NA	soil	Dry	none; “First-strand synthesis of cDNA from RNA was carried out using the SuperScript VILO cDNA synthesis kit (Life Technologies) according to the manufacturer’s protocol using a 1:1 blend of 1 μM random hexamers/decamers. Second-strand synthesis was performed using the NEBNext mRNA second-strand synthesis module and T4 gene 32”	NA	NA	NA	NA	NA	12	NA	2	6.5	https://doi.org/10.1128/msystems.00061-19	NA	NA	NA	NA	NA	NA	NA	NA	NA	NA	NA	NA	NA	NA	NA	NA	NA	NA	NA	NA	NA	NA	NA	NA	NA	NA	NA	NA	NA	NA	NA	NA	NA	NA	NA	NA	NA	NA	NA	1
cDNA-05_S5	191	1	7	25	41	-1709.75	-192.347	A2N	glycineAddition	1	623873	39.1031	-96.313	NA	soil	- glycine	none; “First-strand synthesis of cDNA from RNA was carried out using the SuperScript VILO cDNA synthesis kit (Life Technologies) according to the manufacturer’s protocol using a 1:1 blend of 1 μM random hexamers/decamers. Second-strand synthesis was performed using the NEBNext mRNA second-strand synthesis module and T4 gene 32”	NA	NA	NA	NA	NA	12	NA	2	6.5	https://www.nature.com/articles/s41598-020-67878-7	NA	NA	NA	NA	NA	NA	NA	NA	NA	NA	NA	NA	NA	NA	NA	NA	NA	NA	NA	NA	NA	NA	NA	NA	NA	NA	NA	NA	NA	NA	NA	NA	NA	NA	NA	NA	NA	NA	12.074	0
cDNA-02_S2	36	4	0	9	12	-260.419	-75.6055	A2P	glycineAddition	1	793593	39.1031	-96.313	NA	soil	+ glycine	none; “First-strand synthesis of cDNA from RNA was carried out using the SuperScript VILO cDNA synthesis kit (Life Technologies) according to the manufacturer’s protocol using a 1:1 blend of 1 μM random hexamers/decamers. Second-strand synthesis was performed using the NEBNext mRNA second-strand synthesis module and T4 gene 32”	NA	NA	NA	NA	NA	12	NA	2	6.5	https://www.nature.com/articles/s41598-020-67878-7	NA	NA	NA	NA	NA	NA	NA	NA	NA	NA	NA	NA	NA	NA	NA	NA	NA	NA	NA	NA	NA	NA	NA	NA	NA	NA	NA	NA	NA	NA	NA	NA	NA	NA	NA	NA	NA	NA	36.095	1
SRR18174463	23	0	3	4	7	-618.921	-38.6825	A2r	GrasslandFACE	2	172343	53.5333	8.68333	NA	rhizosphere	ambient CO2	MicrobeExpress	NA	NA	NA	NA	NA	NA	NA	NA	NA	https://www.frontiersin.org/journals/microbiology/articles/10.3389/fmicb.2022.937021/full	NA	NA	NA	NA	NA	NA	NA	NA	NA	NA	NA	NA	NA	NA	NA	NA	NA	NA	NA	NA	NA	NA	NA	NA	NA	NA	NA	NA	NA	NA	NA	NA	NA	NA	NA	NA	NA	NA	NA	1
WD-11_S2	32	2	1	5	14	-359.623	-51.3747	A2W	dryrewetting	A	519062	39.1031	-96.313	NA	soil	Wet	none; “First-strand synthesis of cDNA from RNA was carried out using the SuperScript VILO cDNA synthesis kit (Life Technologies) according to the manufacturer’s protocol using a 1:1 blend of 1 μM random hexamers/decamers. Second-strand synthesis was performed using the NEBNext mRNA second-strand synthesis module and T4 gene 32”	NA	NA	NA	NA	NA	12	NA	2	6.5	https://doi.org/10.1128/msystems.00061-19	NA	NA	NA	NA	NA	NA	NA	NA	NA	NA	NA	NA	NA	NA	NA	NA	NA	NA	NA	NA	NA	NA	NA	NA	NA	NA	NA	NA	NA	NA	NA	NA	NA	NA	2.2	3.55	NA	NA	NA	1
SRR18174462	29	1	0	7	9	-607.53	-184.9	A3b	GrasslandFACE	ref2	252388	53.5333	8.68333	NA	soil	ambient CO2	MicrobeExpress	NA	NA	NA	NA	NA	NA	NA	NA	NA	https://www.frontiersin.org/journals/microbiology/articles/10.3389/fmicb.2022.937021/full	NA	NA	NA	NA	NA	NA	NA	NA	NA	NA	NA	NA	NA	NA	NA	NA	NA	NA	NA	NA	NA	NA	NA	NA	NA	NA	NA	NA	NA	NA	NA	NA	NA	NA	NA	NA	NA	NA	NA	0
WD-21_S12	28	3	0	17	22	-189.953	-230.657	A3D	dryrewetting	A	491350	39.1031	-96.313	NA	soil	Dry	none; “First-strand synthesis of cDNA from RNA was carried out using the SuperScript VILO cDNA synthesis kit (Life Technologies) according to the manufacturer’s protocol using a 1:1 blend of 1 μM random hexamers/decamers. Second-strand synthesis was performed using the NEBNext mRNA second-strand synthesis module and T4 gene 32”	NA	NA	NA	NA	NA	12	NA	2	6.5	https://doi.org/10.1128/msystems.00061-19	NA	NA	NA	NA	NA	NA	NA	NA	NA	NA	NA	NA	NA	NA	NA	NA	NA	NA	NA	NA	NA	NA	NA	NA	NA	NA	NA	NA	NA	NA	NA	NA	NA	NA	NA	NA	NA	NA	NA	1
cDNA-06_S6	362	4	7	57	76	-2678.42	-443.448	A3N	glycineAddition	1	751686	39.1031	-96.313	NA	soil	- glycine	none; “First-strand synthesis of cDNA from RNA was carried out using the SuperScript VILO cDNA synthesis kit (Life Technologies) according to the manufacturer’s protocol using a 1:1 blend of 1 μM random hexamers/decamers. Second-strand synthesis was performed using the NEBNext mRNA second-strand synthesis module and T4 gene 32”	NA	NA	NA	NA	NA	12	NA	2	6.5	https://www.nature.com/articles/s41598-020-67878-7	NA	NA	NA	NA	NA	NA	NA	NA	NA	NA	NA	NA	NA	NA	NA	NA	NA	NA	NA	NA	NA	NA	NA	NA	NA	NA	NA	NA	NA	NA	NA	NA	NA	NA	NA	NA	NA	NA	1.853	0
cDNA-03_S3	85	2	1	10	15	-1126.61	-133.414	A3P	glycineAddition	1	449728	39.1031	-96.313	NA	soil	+ glycine	none; “First-strand synthesis of cDNA from RNA was carried out using the SuperScript VILO cDNA synthesis kit (Life Technologies) according to the manufacturer’s protocol using a 1:1 blend of 1 μM random hexamers/decamers. Second-strand synthesis was performed using the NEBNext mRNA second-strand synthesis module and T4 gene 32”	NA	NA	NA	NA	NA	12	NA	2	6.5	https://www.nature.com/articles/s41598-020-67878-7	NA	NA	NA	NA	NA	NA	NA	NA	NA	NA	NA	NA	NA	NA	NA	NA	NA	NA	NA	NA	NA	NA	NA	NA	NA	NA	NA	NA	NA	NA	NA	NA	NA	NA	NA	NA	NA	NA	41.914	1
SRR18174461	32	0	3	3	7	-833.245	0	A3r	GrasslandFACE	2	208022	53.5333	8.68333	NA	rhizosphere	ambient CO2	MicrobeExpress	NA	NA	NA	NA	NA	NA	NA	NA	NA	https://www.frontiersin.org/journals/microbiology/articles/10.3389/fmicb.2022.937021/full	NA	NA	NA	NA	NA	NA	NA	NA	NA	NA	NA	NA	NA	NA	NA	NA	NA	NA	NA	NA	NA	NA	NA	NA	NA	NA	NA	NA	NA	NA	NA	NA	NA	NA	NA	NA	NA	NA	NA	1
WD-12_S3	56	4	2	12	23	-326.068	-70.8843	A3W	dryrewetting	A	940500	39.1031	-96.313	NA	soil	Wet	none; “First-strand synthesis of cDNA from RNA was carried out using the SuperScript VILO cDNA synthesis kit (Life Technologies) according to the manufacturer’s protocol using a 1:1 blend of 1 μM random hexamers/decamers. Second-strand synthesis was performed using the NEBNext mRNA second-strand synthesis module and T4 gene 32”	NA	NA	NA	NA	NA	12	NA	2	6.5	https://doi.org/10.1128/msystems.00061-19	NA	NA	NA	NA	NA	NA	NA	NA	NA	NA	NA	NA	NA	NA	NA	NA	NA	NA	NA	NA	NA	NA	NA	NA	NA	NA	NA	NA	NA	NA	NA	NA	NA	NA	2.2	3.55	NA	NA	NA	1
cDNA-10_S10	30	3	0	8	13	-346.944	-111.022	B1N	glycineAddition	2	480385	39.1031	-96.313	NA	soil	- glycine	none; “First-strand synthesis of cDNA from RNA was carried out using the SuperScript VILO cDNA synthesis kit (Life Technologies) according to the manufacturer’s protocol using a 1:1 blend of 1 μM random hexamers/decamers. Second-strand synthesis was performed using the NEBNext mRNA second-strand synthesis module and T4 gene 32”	NA	NA	NA	NA	NA	18	NA	74	7	https://www.nature.com/articles/s41598-020-67878-7	NA	NA	NA	NA	NA	NA	NA	NA	NA	NA	NA	NA	NA	NA	NA	NA	NA	NA	NA	NA	NA	NA	NA	NA	NA	NA	NA	NA	NA	NA	NA	NA	NA	NA	NA	NA	NA	NA	32.005	0
cDNA-07_S7	29	2	0	10	14	-249.428	-118.775	B1P	glycineAddition	2	561285	39.1031	-96.313	NA	soil	+ glycine	none; “First-strand synthesis of cDNA from RNA was carried out using the SuperScript VILO cDNA synthesis kit (Life Technologies) according to the manufacturer’s protocol using a 1:1 blend of 1 μM random hexamers/decamers. Second-strand synthesis was performed using the NEBNext mRNA second-strand synthesis module and T4 gene 32”	NA	NA	NA	NA	NA	18	NA	74	7	https://www.nature.com/articles/s41598-020-67878-7	NA	NA	NA	NA	NA	NA	NA	NA	NA	NA	NA	NA	NA	NA	NA	NA	NA	NA	NA	NA	NA	NA	NA	NA	NA	NA	NA	NA	NA	NA	NA	NA	NA	NA	NA	NA	NA	NA	6.167	1
WD-13_S4	224	10	10	39	53	-2542.92	-398.62	B1W	dryrewetting	NA	485007	39.1031	-96.313	NA	soil	Wet	none; “First-strand synthesis of cDNA from RNA was carried out using the SuperScript VILO cDNA synthesis kit (Life Technologies) according to the manufacturer’s protocol using a 1:1 blend of 1 μM random hexamers/decamers. Second-strand synthesis was performed using the NEBNext mRNA second-strand synthesis module and T4 gene 32”	NA	NA	NA	NA	NA	18	NA	74	7	https://doi.org/10.1128/msystems.00061-19	NA	NA	NA	NA	NA	NA	NA	NA	NA	NA	NA	NA	NA	NA	NA	NA	NA	NA	NA	NA	NA	NA	NA	NA	NA	NA	NA	NA	NA	NA	NA	NA	NA	NA	2.2	3.55	NA	NA	NA	2
cDNA-11_S11	42	2	2	13	18	-216.299	-82.0444	B2N	glycineAddition	2	893825	39.1031	-96.313	NA	soil	- glycine	none; “First-strand synthesis of cDNA from RNA was carried out using the SuperScript VILO cDNA synthesis kit (Life Technologies) according to the manufacturer’s protocol using a 1:1 blend of 1 μM random hexamers/decamers. Second-strand synthesis was performed using the NEBNext mRNA second-strand synthesis module and T4 gene 32”	NA	NA	NA	NA	NA	18	NA	74	7	https://www.nature.com/articles/s41598-020-67878-7	NA	NA	NA	NA	NA	NA	NA	NA	NA	NA	NA	NA	NA	NA	NA	NA	NA	NA	NA	NA	NA	NA	NA	NA	NA	NA	NA	NA	NA	NA	NA	NA	NA	NA	NA	NA	NA	NA	24.119	0
cDNA-08_S8	40	0	3	5	16	-614.569	-38.4105	B2P	glycineAddition	2	347127	39.1031	-96.313	NA	soil	+ glycine	none; “First-strand synthesis of cDNA from RNA was carried out using the SuperScript VILO cDNA synthesis kit (Life Technologies) according to the manufacturer’s protocol using a 1:1 blend of 1 μM random hexamers/decamers. Second-strand synthesis was performed using the NEBNext mRNA second-strand synthesis module and T4 gene 32”	NA	NA	NA	NA	NA	18	NA	74	7	https://www.nature.com/articles/s41598-020-67878-7	NA	NA	NA	NA	NA	NA	NA	NA	NA	NA	NA	NA	NA	NA	NA	NA	NA	NA	NA	NA	NA	NA	NA	NA	NA	NA	NA	NA	NA	NA	NA	NA	NA	NA	NA	NA	NA	NA	204.829	1
WD-14_S5	344	47	19	45	71	-2097.76	-166.794	B2W	dryrewetting	NA	1039205	39.1031	-96.313	NA	soil	Wet	none; “First-strand synthesis of cDNA from RNA was carried out using the SuperScript VILO cDNA synthesis kit (Life Technologies) according to the manufacturer’s protocol using a 1:1 blend of 1 μM random hexamers/decamers. Second-strand synthesis was performed using the NEBNext mRNA second-strand synthesis module and T4 gene 32”	NA	NA	NA	NA	NA	18	NA	74	7	https://doi.org/10.1128/msystems.00061-19	NA	NA	NA	NA	NA	NA	NA	NA	NA	NA	NA	NA	NA	NA	NA	NA	NA	NA	NA	NA	NA	NA	NA	NA	NA	NA	NA	NA	NA	NA	NA	NA	NA	NA	4.3	0.37	NA	NA	NA	2
cDNA-12_S12	106	3	2	15	27	-799.199	-112.93	B3N	glycineAddition	2	767435	39.1031	-96.313	NA	soil	- glycine	none; “First-strand synthesis of cDNA from RNA was carried out using the SuperScript VILO cDNA synthesis kit (Life Technologies) according to the manufacturer’s protocol using a 1:1 blend of 1 μM random hexamers/decamers. Second-strand synthesis was performed using the NEBNext mRNA second-strand synthesis module and T4 gene 32”	NA	NA	NA	NA	NA	18	NA	74	7	https://www.nature.com/articles/s41598-020-67878-7	NA	NA	NA	NA	NA	NA	NA	NA	NA	NA	NA	NA	NA	NA	NA	NA	NA	NA	NA	NA	NA	NA	NA	NA	NA	NA	NA	NA	NA	NA	NA	NA	NA	NA	NA	NA	NA	NA	115.929	0
cDNA-09_S9	95	1	6	20	34	-661.587	-132.317	B3P	glycineAddition	2	705375	39.1031	-96.313	NA	soil	+ glycine	none; “First-strand synthesis of cDNA from RNA was carried out using the SuperScript VILO cDNA synthesis kit (Life Technologies) according to the manufacturer’s protocol using a 1:1 blend of 1 μM random hexamers/decamers. Second-strand synthesis was performed using the NEBNext mRNA second-strand synthesis module and T4 gene 32”	NA	NA	NA	NA	NA	18	NA	74	7	https://www.nature.com/articles/s41598-020-67878-7	NA	NA	NA	NA	NA	NA	NA	NA	NA	NA	NA	NA	NA	NA	NA	NA	NA	NA	NA	NA	NA	NA	NA	NA	NA	NA	NA	NA	NA	NA	NA	NA	NA	NA	NA	NA	NA	NA	147.01	1
WD-15_S6	314	44	15	58	77	-2596.78	-391.795	B3W	dryrewetting	NA	731676	39.1031	-96.313	NA	soil	Wet	none; “First-strand synthesis of cDNA from RNA was carried out using the SuperScript VILO cDNA synthesis kit (Life Technologies) according to the manufacturer’s protocol using a 1:1 blend of 1 μM random hexamers/decamers. Second-strand synthesis was performed using the NEBNext mRNA second-strand synthesis module and T4 gene 32”	NA	NA	NA	NA	NA	18	NA	74	7	https://doi.org/10.1128/msystems.00061-19	NA	NA	NA	NA	NA	NA	NA	NA	NA	NA	NA	NA	NA	NA	NA	NA	NA	NA	NA	NA	NA	NA	NA	NA	NA	NA	NA	NA	NA	NA	NA	NA	NA	NA	4.3	0.37	NA	NA	NA	2
SRR19193853	2227	5631	1719	2691	4474	-426.481	-120.226	BALa	AlpineLakeBottom	top	53898497	47.1972	8.26166	NA	freshwater sediment	Agriculture-influenced	depleted for rRNA; no method stated	NA	NA	NA	11.4102	0.431232	6.31686	9.76183	NA	NA	https://academic.oup.com/ismecommun/article/4/1/ycae110/7822181?login=true	2/9/19	NA	NA	NA	NA	NA	0.0005	NA	NA	NA	48.958	NA	NA	NA	NA	NA	1914.1	NA	NA	NA	NA	NA	NA	0	3.497	NA	NA	681.653	16.577	NA	NA	103.658	342.873	1898.44	NA	NA	NA	NA	NA	1
SRR19193852	424	1215	375	458	849	-116.916	-12.0397	BALb	AlpineLakeBottom	bottom	45959000	47.1972	8.26166	NA	freshwater sediment	Agriculture-influenced	depleted for rRNA; no method stated	NA	NA	NA	10.406	0.40244	7.31927	9.31627	NA	NA	https://academic.oup.com/ismecommun/article/4/1/ycae110/7822181?login=true	2/9/19	NA	NA	NA	NA	NA	0.001	NA	NA	NA	14.504	NA	NA	NA	NA	NA	2081.71	NA	NA	NA	NA	NA	NA	0	1.036	NA	NA	681.747	7.848	NA	NA	99.903	337.406	1890.69	NA	NA	NA	NA	NA	1
SRR19193841	5924	1804	94	4686	4812	-601.314	-936.647	BRIa	AlpineLakeBottom	top	32683959	46.7177	7.95169	NA	freshwater sediment	Pristine alpine	depleted for rRNA; no method stated	NA	NA	NA	1.36269	0.0996644	11.207	2.07514	NA	NA	https://academic.oup.com/ismecommun/article/4/1/ycae110/7822181?login=true	20/8/19	NA	NA	NA	NA	NA	0.0005	NA	NA	NA	237.398	NA	NA	NA	NA	NA	586.619	NA	NA	NA	NA	NA	NA	0	16.957	NA	NA	26.083	123.516	NA	NA	30.714	116.991	1035.62	NA	NA	NA	NA	NA	2
SRR19193836	2499	606	36	1244	1324	-339.255	-224.559	BRIb	AlpineLakeBottom	bottom	35862877	46.7177	7.95169	NA	freshwater sediment	Pristine alpine	depleted for rRNA; no method stated	NA	NA	NA	0.958908	0.0831207	9.61497	2.2092	NA	NA	https://academic.oup.com/ismecommun/article/4/1/ycae110/7822181?login=true	20/8/19	NA	NA	NA	NA	NA	0.001	NA	NA	NA	42.378	0	NA	NA	NA	NA	498.821	NA	NA	NA	NA	NA	NA	0.137	2.89	NA	NA	27.976	138.649	NA	NA	34.93	126.212	1367.85	NA	NA	NA	NA	NA	2
SRR10849656	5401	86	283	508	915	-778.354	-37.2933	C0D1	glucoseAddition	ref	40221655	39.6475	-79.9369	NA	soil	BEFORE 0.7 mg of glucose C per g of dry soil addition	TrueSeq library prep enriches for polyA tails	NA	NA	NA	NA	NA	NA	NA	NA	NA	https://doi.org/10.1128/mra.00895-20	NA	NA	NA	NA	NA	NA	NA	NA	NA	NA	NA	NA	NA	NA	NA	NA	NA	NA	NA	NA	NA	NA	NA	NA	NA	NA	NA	NA	NA	NA	NA	NA	NA	NA	NA	NA	NA	NA	NA	0
SRR10904363	1527	21	97	184	331	-794.864	-54.5802	C0D2	glucoseAddition	ref	10626558	39.6475	-79.9369	NA	soil	BEFORE 0.7 mg of glucose C per g of dry soil addition	TrueSeq library prep enriches for polyA tails	NA	NA	NA	NA	NA	NA	NA	NA	NA	https://doi.org/10.1128/mra.00895-20	NA	NA	NA	NA	NA	NA	NA	NA	NA	NA	NA	NA	NA	NA	NA	NA	NA	NA	NA	NA	NA	NA	NA	NA	NA	NA	NA	NA	NA	NA	NA	NA	NA	NA	NA	NA	NA	NA	189.745	0
SRR10849749	1916	44	126	211	387	-850.6	-44.5477	C0D3	glucoseAddition	ref	12720436	39.6475	-79.9369	NA	soil	BEFORE 0.7 mg of glucose C per g of dry soil addition	TrueSeq library prep enriches for polyA tails	NA	NA	NA	NA	NA	NA	NA	NA	NA	https://doi.org/10.1128/mra.00895-20	NA	NA	NA	NA	NA	NA	NA	NA	NA	NA	NA	NA	NA	NA	NA	NA	NA	NA	NA	NA	NA	NA	NA	NA	NA	NA	NA	NA	NA	NA	NA	NA	NA	NA	NA	NA	NA	NA	47.648	0
SRR12334071	8649	143	480	744	1396	-1100.01	-38.3725	C0D4	glucoseAddition	ref	45866161	39.6475	-79.9369	NA	soil	BEFORE 0.7 mg of glucose C per g of dry soil addition	TrueSeq library prep enriches for polyA tails	NA	NA	NA	NA	NA	NA	NA	NA	NA	https://doi.org/10.1128/mra.00895-20	NA	NA	NA	NA	NA	NA	NA	NA	NA	NA	NA	NA	NA	NA	NA	NA	NA	NA	NA	NA	NA	NA	NA	NA	NA	NA	NA	NA	NA	NA	NA	NA	NA	NA	NA	NA	NA	NA	31.099	0
Contrl-C_S17	114	3	3	19	27	-797.914	-134.386	C1C	glycineAddition	NA	793736	39.1031	-96.313	NA	soil	control	NA	NA	NA	31	NA	NA	13	NA	18	6.8	https://www.nature.com/articles/s41598-020-67878-7	NA	NA	NA	NA	NA	NA	NA	NA	NA	NA	NA	NA	NA	NA	NA	NA	NA	NA	NA	NA	NA	NA	NA	NA	NA	NA	NA	NA	NA	NA	NA	NA	NA	NA	NA	NA	NA	NA	NA	NA
WD-25_S13	202	2	4	31	46	-1077.91	-172.211	C1D	dryrewetting	C	1045229	39.1031	-96.313	NA	soil	Dry	none; “First-strand synthesis of cDNA from RNA was carried out using the SuperScript VILO cDNA synthesis kit (Life Technologies) according to the manufacturer’s protocol using a 1:1 blend of 1 μM random hexamers/decamers. Second-strand synthesis was performed using the NEBNext mRNA second-strand synthesis module and T4 gene 32”	NA	NA	NA	NA	NA	13	NA	18	6.8	https://doi.org/10.1128/msystems.00061-19	NA	NA	NA	NA	NA	NA	NA	NA	NA	NA	NA	NA	NA	NA	NA	NA	NA	NA	NA	NA	NA	NA	NA	NA	NA	NA	NA	NA	NA	NA	NA	NA	NA	NA	NA	NA	NA	NA	NA	3
cDNA-16_S16	236	3	10	26	43	-1354.11	-106.728	C1N	glycineAddition	3	999430	39.1031	-96.313	NA	soil	- glycine	none; “First-strand synthesis of cDNA from RNA was carried out using the SuperScript VILO cDNA synthesis kit (Life Technologies) according to the manufacturer’s protocol using a 1:1 blend of 1 μM random hexamers/decamers. Second-strand synthesis was performed using the NEBNext mRNA second-strand synthesis module and T4 gene 32”	NA	NA	NA	NA	NA	13	NA	18	6.8	https://www.nature.com/articles/s41598-020-67878-7	NA	NA	NA	NA	NA	NA	NA	NA	NA	NA	NA	NA	NA	NA	NA	NA	NA	NA	NA	NA	NA	NA	NA	NA	NA	NA	NA	NA	NA	NA	NA	NA	NA	NA	NA	NA	NA	NA	NA	0
cDNA-13_S13	62	3	2	10	16	-429.666	-64.8553	C1P	glycineAddition	3	822344	39.1031	-96.313	NA	soil	+ glycine	none; “First-strand synthesis of cDNA from RNA was carried out using the SuperScript VILO cDNA synthesis kit (Life Technologies) according to the manufacturer’s protocol using a 1:1 blend of 1 μM random hexamers/decamers. Second-strand synthesis was performed using the NEBNext mRNA second-strand synthesis module and T4 gene 32”	NA	NA	NA	NA	NA	13	NA	18	6.8	https://www.nature.com/articles/s41598-020-67878-7	NA	NA	NA	NA	NA	NA	NA	NA	NA	NA	NA	NA	NA	NA	NA	NA	NA	NA	NA	NA	NA	NA	NA	NA	NA	NA	NA	NA	NA	NA	NA	NA	NA	NA	NA	NA	NA	NA	111.282	1
WD-16_S7	95	6	9	30	46	-452.157	-153.15	C1W	dryrewetting	C	914137	39.1031	-96.313	NA	soil	Wet	none; “First-strand synthesis of cDNA from RNA was carried out using the SuperScript VILO cDNA synthesis kit (Life Technologies) according to the manufacturer’s protocol using a 1:1 blend of 1 μM random hexamers/decamers. Second-strand synthesis was performed using the NEBNext mRNA second-strand synthesis module and T4 gene 32”	NA	NA	NA	NA	NA	13	NA	18	6.8	https://doi.org/10.1128/msystems.00061-19	NA	NA	NA	NA	NA	NA	NA	NA	NA	NA	NA	NA	NA	NA	NA	NA	NA	NA	NA	NA	NA	NA	NA	NA	NA	NA	NA	NA	NA	NA	NA	NA	NA	NA	4.3	0.37	NA	NA	NA	3
SRR10849744	2984	156	342	1037	1499	-329.432	-130.014	C24D1	glucoseAddition	24	35637104	39.6475	-79.9369	24	soil	24 hours after 0.7 mg of glucose C per g of dry soil addition	TrueSeq library prep enriches for polyA tails	NA	NA	NA	NA	NA	NA	NA	NA	NA	https://doi.org/10.1128/mra.00895-20	NA	NA	NA	NA	NA	NA	NA	NA	NA	NA	NA	NA	NA	NA	NA	NA	NA	NA	NA	NA	NA	NA	NA	NA	NA	NA	NA	NA	NA	NA	NA	NA	NA	NA	NA	NA	NA	NA	30.369	2
SRR10849745	2832	169	353	801	1255	-414.289	-100.488	C24D2	glucoseAddition	24	29721575	39.6475	-79.9369	24	soil	24 hours after 0.7 mg of glucose C per g of dry soil addition	TrueSeq library prep enriches for polyA tails	NA	NA	NA	NA	NA	NA	NA	NA	NA	https://doi.org/10.1128/mra.00895-20	NA	NA	NA	NA	NA	NA	NA	NA	NA	NA	NA	NA	NA	NA	NA	NA	NA	NA	NA	NA	NA	NA	NA	NA	NA	NA	NA	NA	NA	NA	NA	NA	NA	NA	NA	NA	NA	NA	7.677	2
SRR10849807	2791	188	333	820	1240	-415.436	-110.798	C24D3	glucoseAddition	24	29302549	39.6475	-79.9369	24	soil	24 hours after 0.7 mg of glucose C per g of dry soil addition	TrueSeq library prep enriches for polyA tails	NA	NA	NA	NA	NA	NA	NA	NA	NA	https://doi.org/10.1128/mra.00895-20	NA	NA	NA	NA	NA	NA	NA	NA	NA	NA	NA	NA	NA	NA	NA	NA	NA	NA	NA	NA	NA	NA	NA	NA	NA	NA	NA	NA	NA	NA	NA	NA	NA	NA	NA	NA	NA	NA	70.662	2
SRR12334066	1396	106	239	283	582	-406.089	-18.2326	C24D4	glucoseAddition	24	16088413	39.6475	-79.9369	24	soil	24 hours after 0.7 mg of glucose C per g of dry soil addition	TrueSeq library prep enriches for polyA tails	NA	NA	NA	NA	NA	NA	NA	NA	NA	https://doi.org/10.1128/mra.00895-20	NA	NA	NA	NA	NA	NA	NA	NA	NA	NA	NA	NA	NA	NA	NA	NA	NA	NA	NA	NA	NA	NA	NA	NA	NA	NA	NA	NA	NA	NA	NA	NA	NA	NA	NA	NA	NA	NA	50.542	2
WD-26_S14	38	1	0	11	15	-220.704	-86.705	C2D	dryrewetting	C	845780	39.1031	-96.313	NA	soil	Dry	none; “First-strand synthesis of cDNA from RNA was carried out using the SuperScript VILO cDNA synthesis kit (Life Technologies) according to the manufacturer’s protocol using a 1:1 blend of 1 μM random hexamers/decamers. Second-strand synthesis was performed using the NEBNext mRNA second-strand synthesis module and T4 gene 32”	NA	NA	NA	NA	NA	13	NA	18	6.8	https://doi.org/10.1128/msystems.00061-19	NA	NA	NA	NA	NA	NA	NA	NA	NA	NA	NA	NA	NA	NA	NA	NA	NA	NA	NA	NA	NA	NA	NA	NA	NA	NA	NA	NA	NA	NA	NA	NA	NA	NA	NA	NA	NA	NA	NA	3
cDNA-17_S17	384	9	10	58	79	-2673.24	-394.817	C2N	glycineAddition	3	810502	39.1031	-96.313	NA	soil	- glycine	none; “First-strand synthesis of cDNA from RNA was carried out using the SuperScript VILO cDNA synthesis kit (Life Technologies) according to the manufacturer’s protocol using a 1:1 blend of 1 μM random hexamers/decamers. Second-strand synthesis was performed using the NEBNext mRNA second-strand synthesis module and T4 gene 32”	NA	NA	NA	NA	NA	13	NA	18	6.8	https://www.nature.com/articles/s41598-020-67878-7	NA	NA	NA	NA	NA	NA	NA	NA	NA	NA	NA	NA	NA	NA	NA	NA	NA	NA	NA	NA	NA	NA	NA	NA	NA	NA	NA	NA	NA	NA	NA	NA	NA	NA	NA	NA	NA	NA	NA	0
cDNA-14_S14	38	5	1	8	17	-347.213	-71.485	C2P	glycineAddition	3	652818	39.1031	-96.313	NA	soil	+ glycine	none; “First-strand synthesis of cDNA from RNA was carried out using the SuperScript VILO cDNA synthesis kit (Life Technologies) according to the manufacturer’s protocol using a 1:1 blend of 1 μM random hexamers/decamers. Second-strand synthesis was performed using the NEBNext mRNA second-strand synthesis module and T4 gene 32”	NA	NA	NA	NA	NA	13	NA	18	6.8	https://www.nature.com/articles/s41598-020-67878-7	NA	NA	NA	NA	NA	NA	NA	NA	NA	NA	NA	NA	NA	NA	NA	NA	NA	NA	NA	NA	NA	NA	NA	NA	NA	NA	NA	NA	NA	NA	NA	NA	NA	NA	NA	NA	NA	NA	NA	1
WD-17_S8	77	3	6	17	29	-744.984	-143.769	C2W	dryrewetting	C	510078	39.1031	-96.313	NA	soil	Wet	none; “First-strand synthesis of cDNA from RNA was carried out using the SuperScript VILO cDNA synthesis kit (Life Technologies) according to the manufacturer’s protocol using a 1:1 blend of 1 μM random hexamers/decamers. Second-strand synthesis was performed using the NEBNext mRNA second-strand synthesis module and T4 gene 32”	NA	NA	NA	NA	NA	13	NA	18	6.8	https://doi.org/10.1128/msystems.00061-19	NA	NA	NA	NA	NA	NA	NA	NA	NA	NA	NA	NA	NA	NA	NA	NA	NA	NA	NA	NA	NA	NA	NA	NA	NA	NA	NA	NA	NA	NA	NA	NA	NA	NA	4.3	0.37	NA	NA	NA	3
WD-27_S15	63	4	1	15	25	-54.8471	-15.0561	C3D	dryrewetting	C	6199051	39.1031	-96.313	NA	soil	Dry	none; “First-strand synthesis of cDNA from RNA was carried out using the SuperScript VILO cDNA synthesis kit (Life Technologies) according to the manufacturer’s protocol using a 1:1 blend of 1 μM random hexamers/decamers. Second-strand synthesis was performed using the NEBNext mRNA second-strand synthesis module and T4 gene 32”	NA	NA	NA	NA	NA	13	NA	18	6.8	https://doi.org/10.1128/msystems.00061-19	NA	NA	NA	NA	NA	NA	NA	NA	NA	NA	NA	NA	NA	NA	NA	NA	NA	NA	NA	NA	NA	NA	NA	NA	NA	NA	NA	NA	NA	NA	NA	NA	NA	NA	NA	NA	NA	NA	NA	3
cDNA-18_S18	216	5	5	18	27	-2485.17	-163.168	C3N	glycineAddition	3	531150	39.1031	-96.313	NA	soil	- glycine	none; “First-strand synthesis of cDNA from RNA was carried out using the SuperScript VILO cDNA synthesis kit (Life Technologies) according to the manufacturer’s protocol using a 1:1 blend of 1 μM random hexamers/decamers. Second-strand synthesis was performed using the NEBNext mRNA second-strand synthesis module and T4 gene 32”	NA	NA	NA	NA	NA	13	NA	18	6.8	https://www.nature.com/articles/s41598-020-67878-7	NA	NA	NA	NA	NA	NA	NA	NA	NA	NA	NA	NA	NA	NA	NA	NA	NA	NA	NA	NA	NA	NA	NA	NA	NA	NA	NA	NA	NA	NA	NA	NA	NA	NA	NA	NA	NA	NA	NA	0
cDNA-15_S15	76	3	3	16	31	-414.73	-89.8581	C3P	glycineAddition	3	964484	39.1031	-96.313	NA	soil	+ glycine	none; “First-strand synthesis of cDNA from RNA was carried out using the SuperScript VILO cDNA synthesis kit (Life Technologies) according to the manufacturer’s protocol using a 1:1 blend of 1 μM random hexamers/decamers. Second-strand synthesis was performed using the NEBNext mRNA second-strand synthesis module and T4 gene 32”	NA	NA	NA	NA	NA	13	NA	18	6.8	https://www.nature.com/articles/s41598-020-67878-7	NA	NA	NA	NA	NA	NA	NA	NA	NA	NA	NA	NA	NA	NA	NA	NA	NA	NA	NA	NA	NA	NA	NA	NA	NA	NA	NA	NA	NA	NA	NA	NA	NA	NA	NA	NA	NA	NA	NA	1
WD-18_S9	133	4	11	22	40	-1343.23	-142.073	C3W	dryrewetting	C	516168	39.1031	-96.313	NA	soil	Wet	none; “First-strand synthesis of cDNA from RNA was carried out using the SuperScript VILO cDNA synthesis kit (Life Technologies) according to the manufacturer’s protocol using a 1:1 blend of 1 μM random hexamers/decamers. Second-strand synthesis was performed using the NEBNext mRNA second-strand synthesis module and T4 gene 32”	NA	NA	NA	NA	NA	13	NA	18	6.8	https://doi.org/10.1128/msystems.00061-19	NA	NA	NA	NA	NA	NA	NA	NA	NA	NA	NA	NA	NA	NA	NA	NA	NA	NA	NA	NA	NA	NA	NA	NA	NA	NA	NA	NA	NA	NA	NA	NA	NA	NA	NA	NA	NA	NA	NA	3
SRR10849803	2150	88	208	401	693	-529.099	-62.6864	C48D1	glucoseAddition	48	20525460	39.6475	-79.9369	48	soil	48 hours after 0.7 mg of glucose C per g of dry soil addition	TrueSeq library prep enriches for polyA tails	NA	NA	NA	NA	NA	NA	NA	NA	NA	https://doi.org/10.1128/mra.00895-20	NA	NA	NA	NA	NA	NA	NA	NA	NA	NA	NA	NA	NA	NA	NA	NA	NA	NA	NA	NA	NA	NA	NA	NA	NA	NA	NA	NA	NA	NA	NA	NA	NA	NA	NA	NA	NA	NA	48.859	3
SRR10849941	3707	195	460	899	1472	-418.922	-72.3188	C48D2	glucoseAddition	48	40468977	39.6475	-79.9369	48	soil	48 hours after 0.7 mg of glucose C per g of dry soil addition	TrueSeq library prep enriches for polyA tails	NA	NA	NA	NA	NA	NA	NA	NA	NA	https://doi.org/10.1128/mra.00895-20	NA	NA	NA	NA	NA	NA	NA	NA	NA	NA	NA	NA	NA	NA	NA	NA	NA	NA	NA	NA	NA	NA	NA	NA	NA	NA	NA	NA	NA	NA	NA	NA	NA	NA	NA	NA	NA	NA	194.458	3
SRR10849938	1344	91	196	198	435	-548.274	-1.05336	C48D3	glucoseAddition	48	12657898	39.6475	-79.9369	48	soil	48 hours after 0.7 mg of glucose C per g of dry soil addition	TrueSeq library prep enriches for polyA tails	NA	NA	NA	NA	NA	NA	NA	NA	NA	https://doi.org/10.1128/mra.00895-20	NA	NA	NA	NA	NA	NA	NA	NA	NA	NA	NA	NA	NA	NA	NA	NA	NA	NA	NA	NA	NA	NA	NA	NA	NA	NA	NA	NA	NA	NA	NA	NA	NA	NA	NA	NA	NA	NA	3.42	3
SRR10849936	2818	217	410	566	1082	-467.786	-35.4418	C48D4	glucoseAddition	48	29343906	39.6475	-79.9369	48	soil	48 hours after 0.7 mg of glucose C per g of dry soil addition	TrueSeq library prep enriches for polyA tails	NA	NA	NA	NA	NA	NA	NA	NA	NA	https://doi.org/10.1128/mra.00895-20	NA	NA	NA	NA	NA	NA	NA	NA	NA	NA	NA	NA	NA	NA	NA	NA	NA	NA	NA	NA	NA	NA	NA	NA	NA	NA	NA	NA	NA	NA	NA	NA	NA	NA	NA	NA	NA	NA	8.449	3
SRR10849655	4733	145	359	916	1449	-532.746	-82.359	C8D1	glucoseAddition	8	45087185	39.6475	-79.9369	8	soil	8 hours after 0.7 mg of glucose C per g of dry soil addition	TrueSeq library prep enriches for polyA tails	NA	NA	NA	NA	NA	NA	NA	NA	NA	https://doi.org/10.1128/mra.00895-20	NA	NA	NA	NA	NA	NA	NA	NA	NA	NA	NA	NA	NA	NA	NA	NA	NA	NA	NA	NA	NA	NA	NA	NA	NA	NA	NA	NA	NA	NA	NA	NA	NA	NA	NA	NA	NA	NA	NA	1
SRR10849401	3651	125	280	736	1152	-427.419	-70.617	C8D2	glucoseAddition	8	43049118	39.6475	-79.9369	8	soil	8 hours after 0.7 mg of glucose C per g of dry soil addition	TrueSeq library prep enriches for polyA tails	NA	NA	NA	NA	NA	NA	NA	NA	NA	https://doi.org/10.1128/mra.00895-20	NA	NA	NA	NA	NA	NA	NA	NA	NA	NA	NA	NA	NA	NA	NA	NA	NA	NA	NA	NA	NA	NA	NA	NA	NA	NA	NA	NA	NA	NA	NA	NA	NA	NA	NA	NA	NA	NA	NA	1
SRR10849649	3020	101	223	733	1075	-422.921	-99.6258	C8D3	glucoseAddition	8	34127699	39.6475	-79.9369	8	soil	8 hours after 0.7 mg of glucose C per g of dry soil addition	TrueSeq library prep enriches for polyA tails	NA	NA	NA	NA	NA	NA	NA	NA	NA	https://doi.org/10.1128/mra.00895-20	NA	NA	NA	NA	NA	NA	NA	NA	NA	NA	NA	NA	NA	NA	NA	NA	NA	NA	NA	NA	NA	NA	NA	NA	NA	NA	NA	NA	NA	NA	NA	NA	NA	NA	NA	NA	NA	NA	NA	1
SRR10849743	2533	82	213	554	890	-376.152	-69.4089	C8D4	glucoseAddition	8	32752743	39.6475	-79.9369	8	soil	8 hours after 0.7 mg of glucose C per g of dry soil addition	TrueSeq library prep enriches for polyA tails	NA	NA	NA	NA	NA	NA	NA	NA	NA	https://doi.org/10.1128/mra.00895-20	NA	NA	NA	NA	NA	NA	NA	NA	NA	NA	NA	NA	NA	NA	NA	NA	NA	NA	NA	NA	NA	NA	NA	NA	NA	NA	NA	NA	NA	NA	NA	NA	NA	NA	NA	NA	NA	NA	NA	1
SRR26283906	9250	129	388	1991	2416	-1521.93	-348.521	CerealRye_1_T0	rootExudate	root exudate addition	30662872	40.6549	-104.999	0	rhizosphere	root exudate addition	rRNA was depleted from an input of 10 ng of total RNA using QIAseq FastSelect™ – 5S/16S/23S rRNA Plant and rRNA Yeast Kits (Qiagen). Using TruSeq stranded mRNA kit (Illumina) the 300 bp—400 bp heat fragmented RNA was reverse transcribed to create the first strand of cDNA with random hexamers and SuperScript™ II Reverse Transcriptase (Thermo Fisher Scientific) followed by second strand synthesis.	NA	NA	NA	NA	NA	NA	NA	NA	NA	https://link.springer.com/article/10.1186/s40168-024-01886-x	NA	NA	NA	NA	NA	NA	NA	NA	NA	NA	NA	NA	NA	NA	NA	NA	NA	NA	NA	NA	NA	NA	NA	NA	NA	NA	NA	NA	NA	NA	NA	NA	NA	NA	NA	NA	NA	75.359	NA	1
SRR26283954	1181	214	227	253	524	-135.303	-3.84466	CerealRye_1_T21	rootExudate	root exudate addition	45084140	40.6549	-104.999	21	rhizosphere	root exudate addition	rRNA was depleted from an input of 10 ng of total RNA using QIAseq FastSelect™ – 5S/16S/23S rRNA Plant and rRNA Yeast Kits (Qiagen). Using TruSeq stranded mRNA kit (Illumina) the 300 bp—400 bp heat fragmented RNA was reverse transcribed to create the first strand of cDNA with random hexamers and SuperScript™ II Reverse Transcriptase (Thermo Fisher Scientific) followed by second strand synthesis.	NA	NA	NA	NA	NA	NA	NA	NA	NA	https://link.springer.com/article/10.1186/s40168-024-01886-x	NA	NA	NA	NA	NA	NA	NA	NA	NA	NA	NA	NA	NA	NA	NA	NA	NA	NA	NA	NA	NA	NA	NA	NA	NA	NA	NA	NA	NA	NA	NA	NA	NA	NA	NA	NA	NA	87.8113	NA	1
SRR26283931	1090	214	190	210	458	-167.587	-3.70768	CerealRye_1_T5	rootExudate	root exudate addition	35961368	40.6549	-104.999	5	rhizosphere	root exudate addition	rRNA was depleted from an input of 10 ng of total RNA using QIAseq FastSelect™ – 5S/16S/23S rRNA Plant and rRNA Yeast Kits (Qiagen). Using TruSeq stranded mRNA kit (Illumina) the 300 bp—400 bp heat fragmented RNA was reverse transcribed to create the first strand of cDNA with random hexamers and SuperScript™ II Reverse Transcriptase (Thermo Fisher Scientific) followed by second strand synthesis.	NA	NA	NA	NA	NA	NA	NA	NA	NA	https://link.springer.com/article/10.1186/s40168-024-01886-x	NA	NA	NA	NA	NA	NA	NA	NA	NA	NA	NA	NA	NA	NA	NA	NA	NA	NA	NA	NA	NA	NA	NA	NA	NA	NA	NA	NA	NA	NA	NA	NA	NA	NA	NA	NA	NA	80.6629	NA	1
SRR26283923	11410	265	714	2310	3101	-1365.53	-251.923	CerealRye_2_T0	rootExudate	root exudate addition	42235158	40.6549	-104.999	0	rhizosphere	root exudate addition	rRNA was depleted from an input of 10 ng of total RNA using QIAseq FastSelect™ – 5S/16S/23S rRNA Plant and rRNA Yeast Kits (Qiagen). Using TruSeq stranded mRNA kit (Illumina) the 300 bp—400 bp heat fragmented RNA was reverse transcribed to create the first strand of cDNA with random hexamers and SuperScript™ II Reverse Transcriptase (Thermo Fisher Scientific) followed by second strand synthesis.	NA	NA	NA	NA	NA	NA	NA	NA	NA	https://link.springer.com/article/10.1186/s40168-024-01886-x	NA	NA	NA	NA	NA	NA	NA	NA	NA	NA	NA	NA	NA	NA	NA	NA	NA	NA	NA	NA	NA	NA	NA	NA	NA	NA	NA	NA	NA	NA	NA	NA	NA	NA	NA	NA	7.4	NA	NA	1
SRR26284135	602	128	166	185	364	-75.768	-3.79839	CerealRye_2_T21	rootExudate	root exudate addition	33347424	40.6549	-104.999	21	rhizosphere	root exudate addition	rRNA was depleted from an input of 10 ng of total RNA using QIAseq FastSelect™ – 5S/16S/23S rRNA Plant and rRNA Yeast Kits (Qiagen). Using TruSeq stranded mRNA kit (Illumina) the 300 bp—400 bp heat fragmented RNA was reverse transcribed to create the first strand of cDNA with random hexamers and SuperScript™ II Reverse Transcriptase (Thermo Fisher Scientific) followed by second strand synthesis.	NA	NA	NA	NA	NA	NA	NA	NA	NA	https://link.springer.com/article/10.1186/s40168-024-01886-x	NA	NA	NA	NA	NA	NA	NA	NA	NA	NA	NA	NA	NA	NA	NA	NA	NA	NA	NA	NA	NA	NA	NA	NA	NA	NA	NA	NA	NA	NA	NA	NA	NA	NA	NA	NA	NA	91.122	NA	1
SRR26283932	12072	361	731	2695	3548	-841.161	-183.417	CerealRye_3_T0	rootExudate	root exudate addition	71385445	40.6549	-104.999	0	rhizosphere	root exudate addition	rRNA was depleted from an input of 10 ng of total RNA using QIAseq FastSelect™ – 5S/16S/23S rRNA Plant and rRNA Yeast Kits (Qiagen). Using TruSeq stranded mRNA kit (Illumina) the 300 bp—400 bp heat fragmented RNA was reverse transcribed to create the first strand of cDNA with random hexamers and SuperScript™ II Reverse Transcriptase (Thermo Fisher Scientific) followed by second strand synthesis.	NA	NA	NA	NA	NA	NA	NA	NA	NA	https://link.springer.com/article/10.1186/s40168-024-01886-x	NA	NA	NA	NA	NA	NA	NA	NA	NA	NA	NA	NA	NA	NA	NA	NA	NA	NA	NA	NA	NA	NA	NA	NA	NA	NA	NA	NA	NA	NA	NA	NA	NA	NA	NA	NA	3	87.4686	NA	1
SRR26284141	767	113	233	334	589	-54.8842	-17.7102	CerealRye_3_T21	rootExudate	root exudate addition	38019467	40.6549	-104.999	21	rhizosphere	root exudate addition	rRNA was depleted from an input of 10 ng of total RNA using QIAseq FastSelect™ – 5S/16S/23S rRNA Plant and rRNA Yeast Kits (Qiagen). Using TruSeq stranded mRNA kit (Illumina) the 300 bp—400 bp heat fragmented RNA was reverse transcribed to create the first strand of cDNA with random hexamers and SuperScript™ II Reverse Transcriptase (Thermo Fisher Scientific) followed by second strand synthesis.	NA	NA	NA	NA	NA	NA	NA	NA	NA	https://link.springer.com/article/10.1186/s40168-024-01886-x	NA	NA	NA	NA	NA	NA	NA	NA	NA	NA	NA	NA	NA	NA	NA	NA	NA	NA	NA	NA	NA	NA	NA	NA	NA	NA	NA	NA	NA	NA	NA	NA	NA	NA	NA	NA	NA	NA	NA	1
SRR26283935	1593	204	185	237	505	-232.608	-8.79682	CerealRye_3_T5	rootExudate	root exudate addition	39408187	40.6549	-104.999	5	rhizosphere	root exudate addition	rRNA was depleted from an input of 10 ng of total RNA using QIAseq FastSelect™ – 5S/16S/23S rRNA Plant and rRNA Yeast Kits (Qiagen). Using TruSeq stranded mRNA kit (Illumina) the 300 bp—400 bp heat fragmented RNA was reverse transcribed to create the first strand of cDNA with random hexamers and SuperScript™ II Reverse Transcriptase (Thermo Fisher Scientific) followed by second strand synthesis.	NA	NA	NA	NA	NA	NA	NA	NA	NA	https://link.springer.com/article/10.1186/s40168-024-01886-x	NA	NA	NA	NA	NA	NA	NA	NA	NA	NA	NA	NA	NA	NA	NA	NA	NA	NA	NA	NA	NA	NA	NA	NA	NA	NA	NA	NA	NA	NA	NA	NA	NA	NA	NA	NA	7.5	73.87	NA	1
SRR19193835	1707	320	86	864	998	-192.418	-138.998	CONa	AlpineLakeBottom	top	37314565	47.6077	9.42416	NA	freshwater sediment	large deep	depleted for rRNA; no method stated	NA	NA	NA	3.39599	0.296027	6.87616	5.0931	NA	NA	https://academic.oup.com/ismecommun/article/4/1/ycae110/7822181?login=true	24/9/19	NA	NA	NA	NA	NA	0.0005	NA	NA	NA	599.452	0	NA	NA	NA	NA	856.624	NA	NA	NA	NA	NA	NA	0	42.818	NA	NA	194.916	342.252	NA	NA	37.952	337.209	1397.53	NA	NA	NA	NA	NA	3
SRR19193834	1449	353	64	738	848	-182.117	-122.747	CONb	AlpineLakeBottom	bottom	36606487	47.6077	9.42416	NA	freshwater sediment	large deep	depleted for rRNA; no method stated	NA	NA	NA	3.38257	0.291712	7.06834	5.07369	NA	NA	https://academic.oup.com/ismecommun/article/4/1/ycae110/7822181?login=true	24/9/19	NA	NA	NA	NA	NA	0.001	NA	NA	NA	115.304	0	18.656	NA	NA	NA	904.113	NA	NA	NA	NA	NA	NA	0	8.236	NA	NA	225.046	308.518	0.583	NA	27.35	366.841	1670.13	NA	NA	NA	NA	NA	3
SRR26283926	27245	333	717	3133	3950	-2425.41	-246.957	ControlSoil_1_T0	rootExudate	ref	65220586	40.6549	-104.999	0	soil	NO exudate addition	rRNA was depleted from an input of 10 ng of total RNA using QIAseq FastSelect™ – 5S/16S/23S rRNA Plant and rRNA Yeast Kits (Qiagen). Using TruSeq stranded mRNA kit (Illumina) the 300 bp—400 bp heat fragmented RNA was reverse transcribed to create the first strand of cDNA with random hexamers and SuperScript™ II Reverse Transcriptase (Thermo Fisher Scientific) followed by second strand synthesis.	NA	NA	NA	NA	NA	NA	NA	NA	NA	https://link.springer.com/article/10.1186/s40168-024-01886-x	NA	NA	NA	NA	NA	NA	NA	NA	NA	NA	NA	NA	NA	NA	NA	NA	NA	NA	NA	NA	NA	NA	NA	NA	NA	NA	NA	NA	NA	NA	NA	NA	NA	NA	NA	NA	NA	86.1771	NA	0
SRR26283952	2436	43	57	404	488	-272.017	-46.7741	ControlSoil_1_T21	rootExudate	ref	49457619	40.6549	-104.999	21	soil	NO exudate addition	rRNA was depleted from an input of 10 ng of total RNA using QIAseq FastSelect™ – 5S/16S/23S rRNA Plant and rRNA Yeast Kits (Qiagen). Using TruSeq stranded mRNA kit (Illumina) the 300 bp—400 bp heat fragmented RNA was reverse transcribed to create the first strand of cDNA with random hexamers and SuperScript™ II Reverse Transcriptase (Thermo Fisher Scientific) followed by second strand synthesis.	NA	NA	NA	NA	NA	NA	NA	NA	NA	https://link.springer.com/article/10.1186/s40168-024-01886-x	NA	NA	NA	NA	NA	NA	NA	NA	NA	NA	NA	NA	NA	NA	NA	NA	NA	NA	NA	NA	NA	NA	NA	NA	NA	NA	NA	NA	NA	NA	NA	NA	NA	NA	NA	NA	6.7	72.912	NA	0
SRR26283924	1614	560	447	428	967	-165.561	2.42161	ControlSoil_1_T5	rootExudate	ref	52306896	40.6549	-104.999	5	soil	NO exudate addition	rRNA was depleted from an input of 10 ng of total RNA using QIAseq FastSelect™ – 5S/16S/23S rRNA Plant and rRNA Yeast Kits (Qiagen). Using TruSeq stranded mRNA kit (Illumina) the 300 bp—400 bp heat fragmented RNA was reverse transcribed to create the first strand of cDNA with random hexamers and SuperScript™ II Reverse Transcriptase (Thermo Fisher Scientific) followed by second strand synthesis.	NA	NA	NA	NA	NA	NA	NA	NA	NA	https://link.springer.com/article/10.1186/s40168-024-01886-x	NA	NA	NA	NA	NA	NA	NA	NA	NA	NA	NA	NA	NA	NA	NA	NA	NA	NA	NA	NA	NA	NA	NA	NA	NA	NA	NA	NA	NA	NA	NA	NA	NA	NA	NA	NA	5.5	68.865	NA	0
SRR26283928	30870	556	1027	5697	6782	-2477.14	-468.311	ControlSoil_2_T0	rootExudate	ref	66480016	40.6549	-104.999	0	soil	NO exudate addition	rRNA was depleted from an input of 10 ng of total RNA using QIAseq FastSelect™ – 5S/16S/23S rRNA Plant and rRNA Yeast Kits (Qiagen). Using TruSeq stranded mRNA kit (Illumina) the 300 bp—400 bp heat fragmented RNA was reverse transcribed to create the first strand of cDNA with random hexamers and SuperScript™ II Reverse Transcriptase (Thermo Fisher Scientific) followed by second strand synthesis.	NA	NA	NA	NA	NA	NA	NA	NA	NA	https://link.springer.com/article/10.1186/s40168-024-01886-x	NA	NA	NA	NA	NA	NA	NA	NA	NA	NA	NA	NA	NA	NA	NA	NA	NA	NA	NA	NA	NA	NA	NA	NA	NA	NA	NA	NA	NA	NA	NA	NA	NA	NA	NA	NA	4.5	NA	NA	0
SRR26283961	1263	12	27	341	382	-158.01	-54.7023	ControlSoil_2_T21	rootExudate	ref	38267712	40.6549	-104.999	21	soil	NO exudate addition	rRNA was depleted from an input of 10 ng of total RNA using QIAseq FastSelect™ – 5S/16S/23S rRNA Plant and rRNA Yeast Kits (Qiagen). Using TruSeq stranded mRNA kit (Illumina) the 300 bp—400 bp heat fragmented RNA was reverse transcribed to create the first strand of cDNA with random hexamers and SuperScript™ II Reverse Transcriptase (Thermo Fisher Scientific) followed by second strand synthesis.	NA	NA	NA	NA	NA	NA	NA	NA	NA	https://link.springer.com/article/10.1186/s40168-024-01886-x	NA	NA	NA	NA	NA	NA	NA	NA	NA	NA	NA	NA	NA	NA	NA	NA	NA	NA	NA	NA	NA	NA	NA	NA	NA	NA	NA	NA	NA	NA	NA	NA	NA	NA	NA	NA	6.2	NA	NA	0
SRR26283912	10861	115	416	2732	3208	-1182.01	-349.71	ControlSoil_3_T0	rootExudate	ref	44150929	40.6549	-104.999	0	soil	NO exudate addition	rRNA was depleted from an input of 10 ng of total RNA using QIAseq FastSelect™ – 5S/16S/23S rRNA Plant and rRNA Yeast Kits (Qiagen). Using TruSeq stranded mRNA kit (Illumina) the 300 bp—400 bp heat fragmented RNA was reverse transcribed to create the first strand of cDNA with random hexamers and SuperScript™ II Reverse Transcriptase (Thermo Fisher Scientific) followed by second strand synthesis.	NA	NA	NA	NA	NA	NA	NA	NA	NA	https://link.springer.com/article/10.1186/s40168-024-01886-x	NA	NA	NA	NA	NA	NA	NA	NA	NA	NA	NA	NA	NA	NA	NA	NA	NA	NA	NA	NA	NA	NA	NA	NA	NA	NA	NA	NA	NA	NA	NA	NA	NA	NA	NA	NA	NA	73.7975	NA	0
SRR26284143	729	126	145	340	501	-61.8589	-32.6013	ControlSoil_3_T21	rootExudate	ref	39875693	40.6549	-104.999	21	soil	NO exudate addition	rRNA was depleted from an input of 10 ng of total RNA using QIAseq FastSelect™ – 5S/16S/23S rRNA Plant and rRNA Yeast Kits (Qiagen). Using TruSeq stranded mRNA kit (Illumina) the 300 bp—400 bp heat fragmented RNA was reverse transcribed to create the first strand of cDNA with random hexamers and SuperScript™ II Reverse Transcriptase (Thermo Fisher Scientific) followed by second strand synthesis.	NA	NA	NA	NA	NA	NA	NA	NA	NA	https://link.springer.com/article/10.1186/s40168-024-01886-x	NA	NA	NA	NA	NA	NA	NA	NA	NA	NA	NA	NA	NA	NA	NA	NA	NA	NA	NA	NA	NA	NA	NA	NA	NA	NA	NA	NA	NA	NA	NA	NA	NA	NA	NA	NA	NA	NA	NA	0
SRR26283937	817	113	124	136	322	-105.694	-1.89303	ControlSoil_3_T5	rootExudate	ref	42260401	40.6549	-104.999	5	soil	NO exudate addition	rRNA was depleted from an input of 10 ng of total RNA using QIAseq FastSelect™ – 5S/16S/23S rRNA Plant and rRNA Yeast Kits (Qiagen). Using TruSeq stranded mRNA kit (Illumina) the 300 bp—400 bp heat fragmented RNA was reverse transcribed to create the first strand of cDNA with random hexamers and SuperScript™ II Reverse Transcriptase (Thermo Fisher Scientific) followed by second strand synthesis.	NA	NA	NA	NA	NA	NA	NA	NA	NA	https://link.springer.com/article/10.1186/s40168-024-01886-x	NA	NA	NA	NA	NA	NA	NA	NA	NA	NA	NA	NA	NA	NA	NA	NA	NA	NA	NA	NA	NA	NA	NA	NA	NA	NA	NA	NA	NA	NA	NA	NA	NA	NA	NA	NA	1.2	83.6743	NA	0
SRR5216504	143	110	6	231	244	-15.1529	-213.088	CPBay_Spr_0.1_0.8	ChesapeakeBay_lg	NA	7039341	39.409	-76.0467	NA	marine	NA	TrueSeq library prep enriches for polyA tails	NA	NA	NA	NA	NA	NA	NA	NA	NA	https://doi.org/10.1128/mra.00262-21	2015-04-11	8:54	7.93	0.07	nd	nd	1.38	3150000	43.5	2.5	66.601	3.596	0.2	57.537	NA	NA	NA	NA	NA	NA	NA	NA	NA	NA	NA	NA	NA	NA	NA	NA	NA	NA	NA	NA	NA	NA	NA	NA	NA	1
SRR5830079	133	25	0	129	154	-3.61286	-16.071	CPBay_Spr_15_0.2	ChesapeakeBay_sm	NA	53512472	38.1257	-76.2555	NA	marine	NA	TrueSeq library prep enriches for polyA tails	NA	NA	NA	NA	NA	NA	NA	NA	NA	https://doi.org/10.1128/mra.00262-21	2015-04-13	7:00	8.98	14.7	nd	88.6	1.86	2420000	17.8	5.1	10.737	0.7255	0	0.3945	NA	NA	NA	NA	NA	NA	NA	NA	NA	NA	NA	NA	NA	NA	NA	NA	NA	NA	NA	NA	NA	NA	NA	NA	NA	2
SRR5216636	36	0	0	14	20	-23.6836	-15.0714	CPBay_Spr_15_0.8	ChesapeakeBay_lg	NA	6192752	38.1257	-76.2555	NA	marine	NA	TrueSeq library prep enriches for polyA tails	NA	NA	NA	NA	NA	NA	NA	NA	NA	https://doi.org/10.1128/mra.00262-21	2015-04-13	7:00	8.98	14.7	nd	88.6	1.86	2420000	17.8	5.1	10.737	0.7255	0	0.3945	NA	NA	NA	NA	NA	NA	NA	NA	NA	NA	NA	NA	NA	NA	NA	NA	NA	NA	NA	NA	NA	NA	NA	NA	NA	1
SRR10527851	22	1	0	8	11	-17.7011	-9.44057	CPBay_Spr_15_0.8	ChesapeakeBay_lg	NA	5649375	38.1257	-76.2555	NA	marine	NA	TrueSeq library prep enriches for polyA tails	NA	NA	NA	NA	NA	NA	NA	NA	NA	https://doi.org/10.1128/mra.00262-21	2015-04-13	7:00	8.98	14.7	nd	88.6	1.86	2420000	17.8	5.1	10.737	0.7255	0	0.3945	NA	NA	NA	NA	NA	NA	NA	NA	NA	NA	NA	NA	NA	NA	NA	NA	NA	NA	NA	NA	NA	NA	NA	NA	NA	1
SRR5830081	226	13	5	122	134	-15.3559	-16.0414	CPBay_Spr_31_0.2	ChesapeakeBay_sm	NA	48624166	37.1738	-76.3018	NA	marine	NA	TrueSeq library prep enriches for polyA tails	NA	NA	NA	NA	NA	NA	NA	NA	NA	https://doi.org/10.1128/mra.00262-21	2015-04-16	7:25	10.63	30.52	nd	56	1.99	1970000	11.4	2.1	0.4555	7.7315	0	0.4205	NA	NA	NA	NA	NA	NA	NA	NA	NA	NA	NA	NA	NA	NA	NA	NA	NA	NA	NA	NA	NA	NA	NA	NA	NA	2
SRR5830077	50	1	2	18	23	-43.2234	-22.3088	CPBay_Spr_31_0.8	ChesapeakeBay_lg	NA	4781362	37.1738	-76.3018	NA	marine	NA	TrueSeq library prep enriches for polyA tails	NA	NA	NA	NA	NA	NA	NA	NA	NA	https://doi.org/10.1128/mra.00262-21	2015-04-16	7:25	10.63	30.52	nd	56	1.99	1970000	11.4	2.1	0.4555	7.7315	0	0.4205	NA	NA	NA	NA	NA	NA	NA	NA	NA	NA	NA	NA	NA	NA	NA	NA	NA	NA	NA	NA	NA	NA	NA	NA	NA	1
SRR5830087	308	10	1	153	290	-39.8921	-36.9731	CPBay_Sum_0.6_0.2	ChesapeakeBay_sm	NA	27407290	39.4395	-76.0028	NA	marine	NA	TrueSeq library prep enriches for polyA tails	NA	NA	NA	NA	NA	NA	NA	NA	NA	https://doi.org/10.1128/mra.00262-21	2015-08-17	10:50	27.03	0.64	1	503	1.45	3910000	86.2	6.62	20.0115	3.748	0.311	40.29	NA	NA	NA	NA	NA	NA	NA	NA	NA	NA	NA	NA	NA	NA	NA	NA	NA	NA	NA	NA	NA	NA	NA	NA	NA	2
SRR5830085	84	4	1	20	36	-72.5042	-20.5609	CPBay_Sum_0.6_0.8	ChesapeakeBay_lg	NA	6160560	39.4395	-76.0028	NA	marine	NA	TrueSeq library prep enriches for polyA tails	NA	NA	NA	NA	NA	NA	NA	NA	NA	https://doi.org/10.1128/mra.00262-21	2015-08-17	10:50	27.03	0.64	1	503	1.45	3910000	86.2	6.62	20.0115	3.748	0.311	40.29	NA	NA	NA	NA	NA	NA	NA	NA	NA	NA	NA	NA	NA	NA	NA	NA	NA	NA	NA	NA	NA	NA	NA	NA	NA	1
SRR5830084	147	3	1	31	54	-9.90191	-2.51744	CPBay_Sum_0.6_0.8	ChesapeakeBay_lg	NA	79445940	39.4395	-76.0028	NA	marine	NA	TrueSeq library prep enriches for polyA tails	NA	NA	NA	NA	NA	NA	NA	NA	NA	https://doi.org/10.1128/mra.00262-21	2015-08-17	10:50	27.03	0.64	1	503	1.45	3910000	86.2	6.62	20.0115	3.748	0.311	40.29	NA	NA	NA	NA	NA	NA	NA	NA	NA	NA	NA	NA	NA	NA	NA	NA	NA	NA	NA	NA	NA	NA	NA	NA	NA	1
SRR5830093	229	4	7	93	312	-14.7799	-9.55691	CPBay_Sum_15_0.2	ChesapeakeBay_sm	NA	59991468	37.8602	-76.2038	NA	marine	NA	TrueSeq library prep enriches for polyA tails	NA	NA	NA	NA	NA	NA	NA	NA	NA	https://doi.org/10.1128/mra.00262-21	2015-08-20	10:54	27.41	15.36	2.5	1180	1.29	14300000	104.5	6.32	2.6655	0.601	0	23.8	NA	NA	NA	NA	NA	NA	NA	NA	NA	NA	NA	NA	NA	NA	NA	NA	NA	NA	NA	NA	NA	NA	NA	NA	NA	2
SRR5830091	92	4	0	99	148	0.955416	-31.5287	CPBay_Sum_15_0.8	ChesapeakeBay_lg	NA	20933297	37.8602	-76.2038	NA	marine	NA	TrueSeq library prep enriches for polyA tails	NA	NA	NA	NA	NA	NA	NA	NA	NA	https://doi.org/10.1128/mra.00262-21	2015-08-20	10:54	27.41	15.36	2.5	1180	1.29	14300000	104.5	6.32	2.6655	0.601	0	23.8	NA	NA	NA	NA	NA	NA	NA	NA	NA	NA	NA	NA	NA	NA	NA	NA	NA	NA	NA	NA	NA	NA	NA	NA	NA	1
SRR5830090	69	6	1	98	147	2.38599	-9.64337	CPBay_Sum_15_0.8	ChesapeakeBay_lg	NA	67058140	37.8602	-76.2038	NA	marine	NA	TrueSeq library prep enriches for polyA tails	NA	NA	NA	NA	NA	NA	NA	NA	NA	https://doi.org/10.1128/mra.00262-21	2015-08-20	10:54	27.41	15.36	2.5	1180	1.29	14300000	104.5	6.32	2.6655	0.601	0	23.8	NA	NA	NA	NA	NA	NA	NA	NA	NA	NA	NA	NA	NA	NA	NA	NA	NA	NA	NA	NA	NA	NA	NA	NA	NA	1
SRR5830094	52	0	0	62	86	3.13453	-19.4341	CPBay_Sum_20_0.8	ChesapeakeBay_lg	NA	21268453	37.3082	-76.184	NA	marine	NA	TrueSeq library prep enriches for polyA tails	NA	NA	NA	NA	NA	NA	NA	NA	NA	https://doi.org/10.1128/mra.00262-21	2015-08-21	10:58	27.36	20.48	2	1110	1.22	9460000	103.4	11.45	-0.646	1.4665	0.0605	17.68	NA	NA	NA	NA	NA	NA	NA	NA	NA	NA	NA	NA	NA	NA	NA	NA	NA	NA	NA	NA	NA	NA	NA	NA	NA	1
SRR5830111	661	8	2	183	354	-57.7438	-21.5943	CPBay_Sum_27_0.2	ChesapeakeBay_sm	NA	55879048	37.051	-76.0773	NA	marine	NA	TrueSeq library prep enriches for polyA tails	NA	NA	NA	NA	NA	NA	NA	NA	NA	https://doi.org/10.1128/mra.00262-21	2015-08-22	12:05	26.6	26.65	2.5	1020	1.81	3400000	64.3	3.87	6.5755	5.248	0.183	6.01	NA	NA	NA	NA	NA	NA	NA	NA	NA	NA	NA	NA	NA	NA	NA	NA	NA	NA	NA	NA	NA	NA	NA	NA	NA	2
SRR5830097	230	9	1	100	149	-35.8121	-25.6913	CPBay_Sum_27_0.8	ChesapeakeBay_lg	NA	25689665	37.051	-76.0773	NA	marine	NA	TrueSeq library prep enriches for polyA tails	NA	NA	NA	NA	NA	NA	NA	NA	NA	https://doi.org/10.1128/mra.00262-21	2015-08-22	12:05	26.6	26.65	2.5	1020	1.81	3400000	64.3	3.87	6.5755	5.248	0.183	6.01	NA	NA	NA	NA	NA	NA	NA	NA	NA	NA	NA	NA	NA	NA	NA	NA	NA	NA	NA	NA	NA	NA	NA	NA	NA	1
SRR6048923	1979	90	39	48	128	-2302.8	-10.4567	DEBay_Fall_0.3_>0.8	DelawareBay_lg	NA	5737936	39.8493	-75.2823	NA	marine	NA	TrueSeq library prep enriches for polyA tails	NA	NA	NA	NA	NA	NA	NA	NA	NA	https://doi.org/10.1128/mra.00262-21	2014-11-01	10:58	15.09	0.31	0.4	0.073	1.2	1400000	16.24	6.72	191.235	4.755	0.47	32.785	NA	NA	NA	NA	NA	NA	NA	NA	NA	NA	NA	NA	NA	NA	NA	NA	NA	NA	NA	NA	4.4	0.34	NA	NA	NA	1
SRR6048939	86	16	5	31	42	-43.5004	-17.1365	DEBay_Fall_15_>0.8	DelawareBay_lg	NA	10114845	39.4387	-75.5387	NA	marine	NA	TrueSeq library prep enriches for polyA tails	NA	NA	NA	NA	NA	NA	NA	NA	NA	https://doi.org/10.1128/mra.00262-21	2014-11-02	10:53	13.82	15.41	0.4	1.86	1.53	1850000	5.54	2.69	38.36	4.33	0.29	18.995	NA	NA	NA	NA	NA	NA	NA	NA	NA	NA	NA	NA	NA	NA	NA	NA	NA	NA	NA	NA	4.4	0.34	NA	NA	NA	1
SRR6048937	173	3	1	77	235	-19.2201	-14.9054	DEBay_Fall_30_<0.8	DelawareBay_sm	NA	33992250	38.7667	-74.9167	NA	marine	NA	TrueSeq library prep enriches for polyA tails	NA	NA	NA	NA	NA	NA	NA	NA	NA	https://doi.org/10.1128/mra.00262-21	2014-11-03	11:00	13.5	30	nd	53.5	1.8	2330000	11.28	3.54	5.95	7.33	0.14	6.34	NA	NA	NA	NA	NA	NA	NA	NA	NA	NA	NA	NA	NA	NA	NA	NA	NA	NA	NA	NA	3.9	0.39	NA	NA	NA	2
SRR5209166	54	18	3	47	75	-10.3358	-20.6715	DEBay_Fall_30_>0.8	DelawareBay_lg	NA	14190202	38.7667	-74.9167	NA	marine	NA	TrueSeq library prep enriches for polyA tails	NA	NA	NA	NA	NA	NA	NA	NA	NA	https://doi.org/10.1128/mra.00262-21	2014-11-03	11:00	13.5	30	nd	53.5	1.8	2330000	11.28	3.54	5.95	7.33	0.14	6.34	NA	NA	NA	NA	NA	NA	NA	NA	NA	NA	NA	NA	NA	NA	NA	NA	NA	NA	NA	NA	4.4	0.34	NA	NA	NA	1
SRR6048934	320	122	43	287	333	-135.974	-296.229	DEBay_Spr_0.19_>0.8	DelawareBay_lg	NA	5491255	39.7998	-75.4263	NA	marine	NA	TrueSeq library prep enriches for polyA tails	NA	NA	NA	NA	NA	NA	NA	NA	NA	https://doi.org/10.1128/mra.00262-21	2014-03-19	7:15	4.39	0.19	0.75	nd	1.82	2030000	20.7	4.9	123	51.74	0.26	57.41	NA	NA	NA	NA	NA	NA	NA	NA	NA	NA	NA	NA	NA	NA	NA	NA	NA	NA	NA	NA	4.4	0.34	NA	NA	NA	1
SRR6049189	245	129	51	335	388	13.4226	-317.668	DEBay_Spr_0.19_>0.8	DelawareBay_lg	NA	5960107	39.7998	-75.4263	NA	marine	NA	TrueSeq library prep enriches for polyA tails	NA	NA	NA	NA	NA	NA	NA	NA	NA	https://doi.org/10.1128/mra.00262-21	2014-03-19	7:15	4.39	0.19	0.75	nd	1.82	2030000	20.7	4.9	123	51.74	0.26	57.41	NA	NA	NA	NA	NA	NA	NA	NA	NA	NA	NA	NA	NA	NA	NA	NA	NA	NA	NA	NA	4.4	0.34	NA	NA	NA	1
SRR5208542	133	14	0	70	87	-27.503	-25.0027	DEBay_Spr_20_<0.8_RNA	DelawareBay_sm	NA	18664652	39.113	-75.2012	NA	marine	NA	TrueSeq library prep enriches for polyA tails	NA	NA	NA	NA	NA	NA	NA	NA	NA	https://doi.org/10.1128/mra.00262-21	2014-03-21	10:00	4.21	20.12	1	nd	1.5	1920000	36.9	14.1	14.78	10.5	0.01	2.38	NA	NA	NA	NA	NA	NA	NA	NA	NA	NA	NA	NA	NA	NA	NA	NA	NA	NA	NA	NA	3.9	0.39	NA	NA	NA	2
SRR6049218	88	11	12	59	77	-8.95911	-15.0385	DEBay_Spr_20_>0.8	DelawareBay_lg	NA	20835403	39.113	-75.2012	NA	marine	NA	TrueSeq library prep enriches for polyA tails	NA	NA	NA	NA	NA	NA	NA	NA	NA	https://doi.org/10.1128/mra.00262-21	2014-03-21	10:00	4.21	20.12	1	nd	1.5	1920000	36.9	14.1	14.78	10.5	0.01	2.38	NA	NA	NA	NA	NA	NA	NA	NA	NA	NA	NA	NA	NA	NA	NA	NA	NA	NA	NA	NA	4.4	0.34	NA	NA	NA	1
SRR6049216	40	4	0	79	82	22.6463	-51.116	DEBay_Spr_30_<0.8	DelawareBay_sm	NA	10303354	38.777	-75.0105	NA	marine	NA	TrueSeq library prep enriches for polyA tails	NA	NA	NA	NA	NA	NA	NA	NA	NA	https://doi.org/10.1128/mra.00262-21	2014-03-22	10:00	4.17	29.91	2.5	nd	2.27	1430000	13.5	3.8	0.29	6.35	0.02	0.76	NA	NA	NA	NA	NA	NA	NA	NA	NA	NA	NA	NA	NA	NA	NA	NA	NA	NA	NA	NA	3.9	0.39	NA	NA	NA	2
SRR6049362	66	3	1	38	44	-13.7645	-16.9763	DEBay_Spr_30_>0.8	DelawareBay_lg	NA	14530093	38.777	-75.0105	NA	marine	NA	TrueSeq library prep enriches for polyA tails	NA	NA	NA	NA	NA	NA	NA	NA	NA	https://doi.org/10.1128/mra.00262-21	2014-03-22	10:00	4.17	29.91	2.5	nd	2.27	1430000	13.5	3.8	0.29	6.35	0.02	0.76	NA	NA	NA	NA	NA	NA	NA	NA	NA	NA	NA	NA	NA	NA	NA	NA	NA	NA	NA	NA	4.5	0.35	NA	NA	NA	1
SRR5860223	925	11	2	30	51	-1542.22	-47.7678	DEBay_Sum_0.19_D_>0.8	DelawareBay_lg	NA	3907791	39.8385	-75.3542	NA	marine	NA	TrueSeq library prep enriches for polyA tails	NA	NA	NA	NA	NA	NA	NA	NA	NA	https://doi.org/10.1128/mra.00262-21	2014-08-28	11:04	25.32	0.18	0.5	61.382	1.27	3120000	61.58	10.27	176.4	7.22	0.43	15	NA	NA	NA	NA	NA	NA	NA	NA	NA	NA	NA	NA	NA	NA	NA	NA	NA	NA	NA	NA	4.4	0.34	NA	NA	NA	1
SRR6049370	16	0	0	4	4	-122.525	-40.8417	DEBay_Sum_0.19_N_<0.8	DelawareBay_sm	NA	652928	39.8145	-75.3893	NA	marine	NA	TrueSeq library prep enriches for polyA tails	NA	NA	NA	NA	NA	NA	NA	NA	NA	https://doi.org/10.1128/mra.00262-21	2014-08-27	22:57	25.43	0.19	ND	nd	1.29	2900000	63.18	9.87	170.56	11.31	0.41	10.25	NA	NA	NA	NA	NA	NA	NA	NA	NA	NA	NA	NA	NA	NA	NA	NA	NA	NA	NA	NA	8.8	1.53	NA	NA	NA	2
SRR5209160	1681	25	0	85	111	-1203.22	-63.0932	DEBay_Sum_0.19_N_>0.8	DelawareBay_lg	NA	8981418	39.8145	-75.3893	NA	marine	NA	TrueSeq library prep enriches for polyA tails	NA	NA	NA	NA	NA	NA	NA	NA	NA	https://doi.org/10.1128/mra.00262-21	2014-08-27	22:57	25.43	0.19	ND	nd	1.29	2900000	63.18	9.87	170.56	11.31	0.41	10.25	NA	NA	NA	NA	NA	NA	NA	NA	NA	NA	NA	NA	NA	NA	NA	NA	NA	NA	NA	NA	4.4	0.34	NA	NA	NA	1
SRR5208543	106	4	1	79	109	-6.88554	-17.9024	DEBay_Sum_22_D_<0.8	DelawareBay_sm	NA	29046391	39.1572	-75.2425	NA	marine	NA	TrueSeq library prep enriches for polyA tails	NA	NA	NA	NA	NA	NA	NA	NA	NA	https://doi.org/10.1128/mra.00262-21	2014-08-31	11:02	24.51	21.97	2	688.724	1.52	5080000	0	10.78	5.38	7.06	0.18	10.68	NA	NA	NA	NA	NA	NA	NA	NA	NA	NA	NA	NA	NA	NA	NA	NA	NA	NA	NA	NA	3.9	0.39	NA	NA	NA	2
SRR6049375	52	4	1	34	53	-9.13714	-14.3584	DEBay_Sum_22_D_>0.8	DelawareBay_lg	NA	15322076	39.1572	-75.2425	NA	marine	NA	TrueSeq library prep enriches for polyA tails	NA	NA	NA	NA	NA	NA	NA	NA	NA	https://doi.org/10.1128/mra.00262-21	2014-08-31	11:02	24.51	21.97	2	688.724	1.52	5080000	0	10.78	5.38	7.06	0.18	10.68	NA	NA	NA	NA	NA	NA	NA	NA	NA	NA	NA	NA	NA	NA	NA	NA	NA	NA	NA	NA	4.5	0.35	NA	NA	NA	1
SRR6049372	115	5	2	74	135	-8.96764	-14.6743	DEBay_Sum_22_N_<0.8	DelawareBay_sm	NA	32710199	39.1465	-75.2433	NA	marine	NA	TrueSeq library prep enriches for polyA tails	NA	NA	NA	NA	NA	NA	NA	NA	NA	https://doi.org/10.1128/mra.00262-21	2014-08-30	23:01	24.27	21.53	-	nd	1.49	5050000	116.76	11.35	9.63	21.18	0.24	15.17	NA	NA	NA	NA	NA	NA	NA	NA	NA	NA	NA	NA	NA	NA	NA	NA	NA	NA	NA	NA	8.8	1.53	NA	NA	NA	2
SRR5208571	24	0	0	1	24	-6.87842	-0.299062	DEBay_Sum_22_N_>0.8	DelawareBay_lg	NA	22291949	39.1465	-75.2433	NA	marine	NA	TrueSeq library prep enriches for polyA tails	NA	NA	NA	NA	NA	NA	NA	NA	NA	https://doi.org/10.1128/mra.00262-21	2014-08-30	23:01	24.27	21.53	-	nd	1.49	5050000	116.76	11.35	9.63	21.18	0.24	15.17	NA	NA	NA	NA	NA	NA	NA	NA	NA	NA	NA	NA	NA	NA	NA	NA	NA	NA	NA	NA	4.5	0.35	NA	NA	NA	1
SRR6049463	123	4	0	75	123	-12.1151	-17.4737	DEBay_Sum_29_D_<0.8	DelawareBay_sm	NA	28614508	38.8473	-75.1072	NA	marine	NA	TrueSeq library prep enriches for polyA tails	NA	NA	NA	NA	NA	NA	NA	NA	NA	https://doi.org/10.1128/mra.00262-21	2014-09-01	11:00	24.3	28.81	1.75	167.85	1.78	3790000	64.67	8.87	0.39	6.6	0.15	5.64	NA	NA	NA	NA	NA	NA	NA	NA	NA	NA	NA	NA	NA	NA	NA	NA	NA	NA	NA	NA	8.8	1.53	NA	NA	NA	2
SRR6049461	49	1	1	58	83	4.77115	-30.2173	DEBay_Sum_29_D_>0.8	DelawareBay_lg	NA	12575589	38.8473	-75.1072	NA	marine	NA	TrueSeq library prep enriches for polyA tails	NA	NA	NA	NA	NA	NA	NA	NA	NA	https://doi.org/10.1128/mra.00262-21	2014-09-01	11:00	24.3	28.81	1.75	167.85	1.78	3790000	64.67	8.87	0.39	6.6	0.15	5.64	NA	NA	NA	NA	NA	NA	NA	NA	NA	NA	NA	NA	NA	NA	NA	NA	NA	NA	NA	NA	4.5	0.35	NA	NA	NA	1
SRR6049468	112	2	0	57	113	-10.5992	-10.5992	DEBay_Sum_29_N_<0.8	DelawareBay_sm	NA	35851912	38.8487	-75.1075	NA	marine	NA	TrueSeq library prep enriches for polyA tails	NA	NA	NA	NA	NA	NA	NA	NA	NA	https://doi.org/10.1128/mra.00262-21	2014-08-31	23:01	24.29	29.18	-	nd	1.62	3360000	64.24	4.93	0.54	4.41	0.14	5.38	NA	NA	NA	NA	NA	NA	NA	NA	NA	NA	NA	NA	NA	NA	NA	NA	NA	NA	NA	NA	8.8	1.53	NA	NA	NA	2
SRR6049467	49	5	1	56	81	1.65851	-30.406	DEBay_Sum_29_N_>0.8	DelawareBay_lg	NA	12059010	38.8487	-75.1075	NA	marine	NA	TrueSeq library prep enriches for polyA tails	NA	NA	NA	NA	NA	NA	NA	NA	NA	https://doi.org/10.1128/mra.00262-21	2014-08-31	23:01	24.29	29.18	-	nd	1.62	3360000	64.24	4.93	0.54	4.41	0.14	5.38	NA	NA	NA	NA	NA	NA	NA	NA	NA	NA	NA	NA	NA	NA	NA	NA	NA	NA	NA	NA	4.5	0.35	NA	NA	NA	1
SRR18174460	26	0	2	0	2	-693.166	57.7638	E1b	GrasslandFACE	ref1	230825	53.5333	8.68333	NA	soil	CO2 enrichment	MicrobeExpress	NA	NA	NA	NA	NA	NA	NA	NA	NA	https://www.frontiersin.org/journals/microbiology/articles/10.3389/fmicb.2022.937021/full	NA	NA	NA	NA	NA	NA	NA	NA	NA	NA	NA	NA	NA	NA	NA	NA	NA	NA	NA	NA	NA	NA	NA	NA	NA	NA	NA	NA	NA	NA	NA	NA	NA	NA	NA	NA	NA	NA	NA	0
SRR18174459	20	2	1	3	4	-741.954	-82.4394	E1r	GrasslandFACE	1	161735	53.5333	8.68333	NA	rhizosphere	CO2 enrichment	MicrobeExpress	NA	NA	NA	NA	NA	NA	NA	NA	NA	https://www.frontiersin.org/journals/microbiology/articles/10.3389/fmicb.2022.937021/full	NA	NA	NA	NA	NA	NA	NA	NA	NA	NA	NA	NA	NA	NA	NA	NA	NA	NA	NA	NA	NA	NA	NA	NA	NA	NA	NA	NA	NA	NA	NA	NA	NA	NA	NA	NA	NA	NA	NA	1
SRR18174458	43	1	5	9	18	-489.329	-65.2439	E2b	GrasslandFACE	ref1	408723	53.5333	8.68333	NA	soil	CO2 enrichment	MicrobeExpress	NA	NA	NA	NA	NA	NA	NA	NA	NA	https://www.frontiersin.org/journals/microbiology/articles/10.3389/fmicb.2022.937021/full	NA	NA	NA	NA	NA	NA	NA	NA	NA	NA	NA	NA	NA	NA	NA	NA	NA	NA	NA	NA	NA	NA	NA	NA	NA	NA	NA	NA	NA	NA	NA	NA	NA	NA	NA	NA	NA	NA	NA	0
SRR18174457	17	1	1	5	7	-395.693	-131.898	E2r	GrasslandFACE	1	202177	53.5333	8.68333	NA	rhizosphere	CO2 enrichment	MicrobeExpress	NA	NA	NA	NA	NA	NA	NA	NA	NA	https://www.frontiersin.org/journals/microbiology/articles/10.3389/fmicb.2022.937021/full	NA	NA	NA	NA	NA	NA	NA	NA	NA	NA	NA	NA	NA	NA	NA	NA	NA	NA	NA	NA	NA	NA	NA	NA	NA	NA	NA	NA	NA	NA	NA	NA	NA	NA	NA	NA	NA	NA	NA	1
SRR18174466	23	0	0	3	5	-726.64	-108.996	E3b	GrasslandFACE	ref1	183493	53.5333	8.68333	NA	soil	CO2 enrichment	MicrobeExpress	NA	NA	NA	NA	NA	NA	NA	NA	NA	https://www.frontiersin.org/journals/microbiology/articles/10.3389/fmicb.2022.937021/full	NA	NA	NA	NA	NA	NA	NA	NA	NA	NA	NA	NA	NA	NA	NA	NA	NA	NA	NA	NA	NA	NA	NA	NA	NA	NA	NA	NA	NA	NA	NA	NA	NA	NA	NA	NA	NA	NA	NA	0
SRR18174465	31	0	2	2	5	-905.064	0	E3r	GrasslandFACE	1	198881	53.5333	8.68333	NA	rhizosphere	CO2 enrichment	MicrobeExpress	NA	NA	NA	NA	NA	NA	NA	NA	NA	https://www.frontiersin.org/journals/microbiology/articles/10.3389/fmicb.2022.937021/full	NA	NA	NA	NA	NA	NA	NA	NA	NA	NA	NA	NA	NA	NA	NA	NA	NA	NA	NA	NA	NA	NA	NA	NA	NA	NA	NA	NA	NA	NA	NA	NA	NA	NA	NA	NA	NA	NA	NA	1
SRR19193833	571	193	39	375	458	-63.04	-60.5184	GENa	AlpineLakeBottom	top	37013555	46.453	6.58899	NA	freshwater sediment	large deep	depleted for rRNA; no method stated	NA	NA	NA	3.7368	0.438707	6.87528	2.83413	NA	NA	https://academic.oup.com/ismecommun/article/4/1/ycae110/7822181?login=true	1/10/19	NA	NA	NA	NA	NA	0.0005	NA	NA	NA	156.254	0	650.752	NA	NA	NA	973.142	NA	NA	NA	NA	NA	NA	0.408	10.753	NA	NA	299.84	411.535	20.336	NA	62.294	263.425	1282.45	NA	NA	NA	NA	NA	3
SRR19193832	343	92	18	170	213	-43.7803	-26.9417	GENb	AlpineLakeBottom	bottom	37612052	46.453	6.58899	NA	freshwater sediment	large deep	depleted for rRNA; no method stated	NA	NA	NA	3.46361	0.387589	7.12168	2.94634	NA	NA	https://academic.oup.com/ismecommun/article/4/1/ycae110/7822181?login=true	1/10/19	NA	NA	NA	NA	NA	0.001	NA	NA	NA	120.596	0	954.144	NA	NA	NA	768.338	NA	NA	NA	NA	NA	NA	0.46	8.154	NA	NA	302.754	407.605	29.817	NA	60.954	257.271	1295.96	NA	NA	NA	NA	NA	3
SRR5257969	5168	44	84	308	611	-647.174	-30.0761	H1_Bulk_28	root litter	ref	49651794	NA	NA	3	soil	day3BulkNo_Litter	RiboZero plants and bacteria	NA	NA	NA	NA	NA	NA	NA	NA	NA	doi.org/10.1038/s41396-019-0582-x	NA	NA	NA	NA	NA	NA	NA	NA	NA	NA	NA	NA	NA	NA	NA	NA	NA	NA	NA	NA	NA	NA	NA	NA	NA	NA	NA	NA	NA	NA	NA	NA	NA	NA	NA	NA	4.4	72.008	NA	0
SRR5257970	4947	38	86	307	615	-594.733	-28.6228	H1_Bulk_29	root litter	ref	51474078	NA	NA	3	soil	day3BulkNo_Litter	RiboZero plants and bacteria	NA	NA	NA	NA	NA	NA	NA	NA	NA	doi.org/10.1038/s41396-019-0582-x	NA	NA	NA	NA	NA	NA	NA	NA	NA	NA	NA	NA	NA	NA	NA	NA	NA	NA	NA	NA	NA	NA	NA	NA	NA	NA	NA	NA	NA	NA	NA	NA	NA	NA	NA	NA	3.2	82.102	NA	0
SRR5257112	4960	43	48	262	480	-698.508	-31.8519	H1_Bulk_30	root litter	ref	44790682	NA	NA	3	soil	day3BulkNo_Litter	RiboZero plants and bacteria	NA	NA	NA	NA	NA	NA	NA	NA	NA	doi.org/10.1038/s41396-019-0582-x	NA	NA	NA	NA	NA	NA	NA	NA	NA	NA	NA	NA	NA	NA	NA	NA	NA	NA	NA	NA	NA	NA	NA	NA	NA	NA	NA	NA	NA	NA	NA	NA	NA	NA	NA	NA	7.9	NA	NA	0
SRR5252277	2665	25	43	267	441	-508.893	-47.8958	H1_Bulk_Litter_4	root litter	litterOnly	31178816	NA	NA	3	soil	day3BulkLitter	RiboZero plants and bacteria	NA	NA	NA	NA	NA	NA	NA	NA	NA	doi.org/10.1038/s41396-019-0582-x	NA	NA	NA	NA	NA	NA	NA	NA	NA	NA	NA	NA	NA	NA	NA	NA	NA	NA	NA	NA	NA	NA	NA	NA	NA	NA	NA	NA	NA	NA	NA	NA	NA	NA	NA	NA	4.6	NA	NA	1
SRR5252282	3774	26	54	323	557	-530.144	-41.6619	H1_Bulk_Litter_5	root litter	litterOnly	43044905	NA	NA	3	soil	day3BulkLitter	RiboZero plants and bacteria	NA	NA	NA	NA	NA	NA	NA	NA	NA	doi.org/10.1038/s41396-019-0582-x	NA	NA	NA	NA	NA	NA	NA	NA	NA	NA	NA	NA	NA	NA	NA	NA	NA	NA	NA	NA	NA	NA	NA	NA	NA	NA	NA	NA	NA	NA	NA	NA	NA	NA	NA	NA	NA	NA	NA	1
SRR5252284	8738	53	505	1063	1756	-1815.29	-140.237	H1_Bulk_Litter_6	root litter	litterOnly	26526572	NA	NA	3	soil	day3BulkLitter	RiboZero plants and bacteria	NA	NA	NA	NA	NA	NA	NA	NA	NA	doi.org/10.1038/s41396-019-0582-x	NA	NA	NA	NA	NA	NA	NA	NA	NA	NA	NA	NA	NA	NA	NA	NA	NA	NA	NA	NA	NA	NA	NA	NA	NA	NA	NA	NA	NA	NA	NA	NA	NA	NA	NA	NA	NA	NA	NA	1
SRR5256983	3133	42	65	276	532	-399.143	-29.7174	H1_Rhizo_25	root litter	rhizosphereonly	47334748	NA	NA	3	rhizosphere	day3RhizosphereNo_Litter	RiboZero plants and bacteria	NA	NA	NA	NA	NA	NA	NA	NA	NA	doi.org/10.1038/s41396-019-0582-x	NA	NA	NA	NA	NA	NA	NA	NA	NA	NA	NA	NA	NA	NA	NA	NA	NA	NA	NA	NA	NA	NA	NA	NA	NA	NA	NA	NA	NA	NA	NA	NA	NA	NA	NA	NA	NA	90.2447	NA	2
SRR5257968	3775	36	58	253	503	-520.942	-29.0239	H1_Rhizo_26	root litter	rhizosphereonly	44790682	NA	NA	3	rhizosphere	day3RhizosphereNo_Litter	RiboZero plants and bacteria	NA	NA	NA	NA	NA	NA	NA	NA	NA	doi.org/10.1038/s41396-019-0582-x	NA	NA	NA	NA	NA	NA	NA	NA	NA	NA	NA	NA	NA	NA	NA	NA	NA	NA	NA	NA	NA	NA	NA	NA	NA	NA	NA	NA	NA	NA	NA	NA	NA	NA	NA	NA	5.4	NA	NA	2
SRR5257971	4009	32	64	288	530	-515.518	-31.3028	H1_Rhizo_27	root litter	rhizosphereonly	47706045	NA	NA	3	rhizosphere	day3RhizosphereNo_Litter	RiboZero plants and bacteria	NA	NA	NA	NA	NA	NA	NA	NA	NA	doi.org/10.1038/s41396-019-0582-x	NA	NA	NA	NA	NA	NA	NA	NA	NA	NA	NA	NA	NA	NA	NA	NA	NA	NA	NA	NA	NA	NA	NA	NA	NA	NA	NA	NA	NA	NA	NA	NA	NA	NA	NA	NA	1.8	83.49	NA	2
SRR5252270	2156	19	36	193	344	-492.183	-39.7085	H1_Rhizo_Litter_1	root litter	rhizospherelitter	26358783	NA	NA	3	rhizosphere	day3RhizosphereLitter	RiboZero plants and bacteria	NA	NA	NA	NA	NA	NA	NA	NA	NA	doi.org/10.1038/s41396-019-0582-x	NA	NA	NA	NA	NA	NA	NA	NA	NA	NA	NA	NA	NA	NA	NA	NA	NA	NA	NA	NA	NA	NA	NA	NA	NA	NA	NA	NA	NA	NA	NA	NA	NA	NA	NA	NA	7.3	NA	NA	3
SRR6223543	3583	43	63	320	563	-450.283	-35.6839	H1_Rhizo_Litter_2	root litter	rhizospherelitter	48014243	NA	NA	3	rhizosphere	day3RhizosphereLitter	RiboZero plants and bacteria	NA	NA	NA	NA	NA	NA	NA	NA	NA	doi.org/10.1038/s41396-019-0582-x	NA	NA	NA	NA	NA	NA	NA	NA	NA	NA	NA	NA	NA	NA	NA	NA	NA	NA	NA	NA	NA	NA	NA	NA	NA	NA	NA	NA	NA	NA	NA	NA	NA	NA	NA	NA	NA	72.039	NA	3
SRR5252281	3153	148	92	379	617	-480.939	-48.7737	H1_Rhizo_Litter_3	root litter	rhizospherelitter	39228827	NA	NA	3	rhizosphere	day3RhizosphereLitter	RiboZero plants and bacteria	NA	NA	NA	NA	NA	NA	NA	NA	NA	doi.org/10.1038/s41396-019-0582-x	NA	NA	NA	NA	NA	NA	NA	NA	NA	NA	NA	NA	NA	NA	NA	NA	NA	NA	NA	NA	NA	NA	NA	NA	NA	NA	NA	NA	NA	NA	NA	NA	NA	NA	NA	NA	NA	NA	NA	3
SRR5258559	3776	31	66	290	530	-517.763	-33.6073	H2_Bulk_34	root litter	ref	44434767	NA	NA	6	soil	day6BulkNo_Litter	RiboZero plants and bacteria	NA	NA	NA	NA	NA	NA	NA	NA	NA	doi.org/10.1038/s41396-019-0582-x	NA	NA	NA	NA	NA	NA	NA	NA	NA	NA	NA	NA	NA	NA	NA	NA	NA	NA	NA	NA	NA	NA	NA	NA	NA	NA	NA	NA	NA	NA	NA	NA	NA	NA	NA	NA	NA	75.12	NA	0
SRR5258557	4469	32	58	418	695	-564.846	-50.5204	H2_Bulk_35	root litter	ref	47505550	NA	NA	6	soil	day6BulkNo_Litter	RiboZero plants and bacteria	NA	NA	NA	NA	NA	NA	NA	NA	NA	doi.org/10.1038/s41396-019-0582-x	NA	NA	NA	NA	NA	NA	NA	NA	NA	NA	NA	NA	NA	NA	NA	NA	NA	NA	NA	NA	NA	NA	NA	NA	NA	NA	NA	NA	NA	NA	NA	NA	NA	NA	NA	NA	7.7	78.6925	NA	0
SRR5258562	2422	39	39	254	473	-354.655	-35.1711	H2_Bulk_36	root litter	ref	40753209	NA	NA	6	soil	day6BulkNo_Litter	RiboZero plants and bacteria	NA	NA	NA	NA	NA	NA	NA	NA	NA	doi.org/10.1038/s41396-019-0582-x	NA	NA	NA	NA	NA	NA	NA	NA	NA	NA	NA	NA	NA	NA	NA	NA	NA	NA	NA	NA	NA	NA	NA	NA	NA	NA	NA	NA	NA	NA	NA	NA	NA	NA	NA	NA	4.7	76.8533	NA	0
SRR5252350	2594	21	41	239	447	-493.59	-41.8547	H2_Bulk_Litter_10	root litter	litterOnly	31537676	NA	NA	6	soil	day6BulkLitter	RiboZero plants and bacteria	NA	NA	NA	NA	NA	NA	NA	NA	NA	doi.org/10.1038/s41396-019-0582-x	NA	NA	NA	NA	NA	NA	NA	NA	NA	NA	NA	NA	NA	NA	NA	NA	NA	NA	NA	NA	NA	NA	NA	NA	NA	NA	NA	NA	NA	NA	NA	NA	NA	NA	NA	NA	7.3	NA	NA	1
SRR5252346	4379	40	67	295	560	-642.464	-36.1059	H2_Bulk_Litter_11	root litter	litterOnly	42098367	NA	NA	6	soil	day6BulkLitter	RiboZero plants and bacteria	NA	NA	NA	NA	NA	NA	NA	NA	NA	doi.org/10.1038/s41396-019-0582-x	NA	NA	NA	NA	NA	NA	NA	NA	NA	NA	NA	NA	NA	NA	NA	NA	NA	NA	NA	NA	NA	NA	NA	NA	NA	NA	NA	NA	NA	NA	NA	NA	NA	NA	NA	NA	2.6	NA	NA	1
SRR5252354	3439	27	59	298	540	-496.284	-38.1511	H2_Bulk_Litter_12	root litter	litterOnly	41763715	NA	NA	6	soil	day6BulkLitter	RiboZero plants and bacteria	NA	NA	NA	NA	NA	NA	NA	NA	NA	doi.org/10.1038/s41396-019-0582-x	NA	NA	NA	NA	NA	NA	NA	NA	NA	NA	NA	NA	NA	NA	NA	NA	NA	NA	NA	NA	NA	NA	NA	NA	NA	NA	NA	NA	NA	NA	NA	NA	NA	NA	NA	NA	NA	NA	NA	1
SRR6227641	3677	21	38	308	521	-514.478	-41.4406	H2_Bulk_Litter_50	root litter	litterOnly	43435617	NA	NA	6	soil	day6BulkLitter	RiboZero plants and bacteria	NA	NA	NA	NA	NA	NA	NA	NA	NA	doi.org/10.1038/s41396-019-0582-x	NA	NA	NA	NA	NA	NA	NA	NA	NA	NA	NA	NA	NA	NA	NA	NA	NA	NA	NA	NA	NA	NA	NA	NA	NA	NA	NA	NA	NA	NA	NA	NA	NA	NA	NA	NA	NA	75.4294	NA	1
SRR5258558	2944	41	61	281	523	-395.68	-32.9359	H2_Rhizo_31	root litter	rhizosphereonly	44530955	NA	NA	6	rhizosphere	day6RhizosphereNo_Litter	RiboZero plants and bacteria	NA	NA	NA	NA	NA	NA	NA	NA	NA	doi.org/10.1038/s41396-019-0582-x	NA	NA	NA	NA	NA	NA	NA	NA	NA	NA	NA	NA	NA	NA	NA	NA	NA	NA	NA	NA	NA	NA	NA	NA	NA	NA	NA	NA	NA	NA	NA	NA	NA	NA	NA	NA	6.2	72.1533	NA	2
SRR5258561	3297	40	55	346	621	-400.145	-39.6601	H2_Rhizo_32	root litter	rhizosphereonly	48915606	NA	NA	6	rhizosphere	day6RhizosphereNo_Litter	RiboZero plants and bacteria	NA	NA	NA	NA	NA	NA	NA	NA	NA	doi.org/10.1038/s41396-019-0582-x	NA	NA	NA	NA	NA	NA	NA	NA	NA	NA	NA	NA	NA	NA	NA	NA	NA	NA	NA	NA	NA	NA	NA	NA	NA	NA	NA	NA	NA	NA	NA	NA	NA	NA	NA	NA	NA	71.903	NA	2
SRR5258560	3358	37	68	333	588	-397.219	-35.158	H2_Rhizo_33	root litter	rhizosphereonly	50249371	NA	NA	6	rhizosphere	day6RhizosphereNo_Litter	RiboZero plants and bacteria	NA	NA	NA	NA	NA	NA	NA	NA	NA	doi.org/10.1038/s41396-019-0582-x	NA	NA	NA	NA	NA	NA	NA	NA	NA	NA	NA	NA	NA	NA	NA	NA	NA	NA	NA	NA	NA	NA	NA	NA	NA	NA	NA	NA	NA	NA	NA	NA	NA	NA	NA	NA	NA	81.964	NA	2
SRR6227499	6606	58	100	686	1161	-385.577	-38.4397	H2_Rhizo_Litter_49	root litter	rhizospherelitter	101631154	NA	NA	6	rhizosphere	day6RhizosphereLitter	RiboZero plants and bacteria	NA	NA	NA	NA	NA	NA	NA	NA	NA	doi.org/10.1038/s41396-019-0582-x	NA	NA	NA	NA	NA	NA	NA	NA	NA	NA	NA	NA	NA	NA	NA	NA	NA	NA	NA	NA	NA	NA	NA	NA	NA	NA	NA	NA	NA	NA	NA	NA	NA	NA	NA	NA	4.6	NA	NA	3
SRR5252352	2091	26	26	247	430	-405.891	-48.6452	H2_Rhizo_Litter_7	root litter	rhizospherelitter	30287302	NA	NA	6	rhizosphere	day6RhizosphereLitter	RiboZero plants and bacteria	NA	NA	NA	NA	NA	NA	NA	NA	NA	doi.org/10.1038/s41396-019-0582-x	NA	NA	NA	NA	NA	NA	NA	NA	NA	NA	NA	NA	NA	NA	NA	NA	NA	NA	NA	NA	NA	NA	NA	NA	NA	NA	NA	NA	NA	NA	NA	NA	NA	NA	NA	NA	3.1	NA	NA	3
SRR5252349	2299	39	63	238	465	-388.557	-33.3811	H2_Rhizo_Litter_8	root litter	rhizospherelitter	34949866	NA	NA	6	rhizosphere	day6RhizosphereLitter	RiboZero plants and bacteria	NA	NA	NA	NA	NA	NA	NA	NA	NA	doi.org/10.1038/s41396-019-0582-x	NA	NA	NA	NA	NA	NA	NA	NA	NA	NA	NA	NA	NA	NA	NA	NA	NA	NA	NA	NA	NA	NA	NA	NA	NA	NA	NA	NA	NA	NA	NA	NA	NA	NA	NA	NA	6.2	NA	NA	3
SRR5252362	370	10	9	61	104	-262.12	-43.9686	H2_Rhizo_Litter_9	root litter	rhizospherelitter	7884423	NA	NA	6	rhizosphere	day6RhizosphereLitter	RiboZero plants and bacteria	NA	NA	NA	NA	NA	NA	NA	NA	NA	doi.org/10.1038/s41396-019-0582-x	NA	NA	NA	NA	NA	NA	NA	NA	NA	NA	NA	NA	NA	NA	NA	NA	NA	NA	NA	NA	NA	NA	NA	NA	NA	NA	NA	NA	NA	NA	NA	NA	NA	NA	NA	NA	1.2	87.545	NA	3
SRR5260218	3731	49	81	289	560	-488.499	-29.797	H3_Bulk_40	root litter	ref	46537091	NA	NA	12	soil	day12BulkNo_Litter	RiboZero plants and bacteria	NA	NA	NA	NA	NA	NA	NA	NA	NA	doi.org/10.1038/s41396-019-0582-x	NA	NA	NA	NA	NA	NA	NA	NA	NA	NA	NA	NA	NA	NA	NA	NA	NA	NA	NA	NA	NA	NA	NA	NA	NA	NA	NA	NA	NA	NA	NA	NA	NA	NA	NA	NA	6.2	69.8133	NA	0
SRR5258657	5599	53	71	338	620	-642.077	-32.6978	H3_Bulk_41	root litter	ref	54437935	NA	NA	12	soil	day12BulkNo_Litter	RiboZero plants and bacteria	NA	NA	NA	NA	NA	NA	NA	NA	NA	doi.org/10.1038/s41396-019-0582-x	NA	NA	NA	NA	NA	NA	NA	NA	NA	NA	NA	NA	NA	NA	NA	NA	NA	NA	NA	NA	NA	NA	NA	NA	NA	NA	NA	NA	NA	NA	NA	NA	NA	NA	NA	NA	NA	74.6833	NA	0
SRR5258659	12584	50	379	1989	2657	-1460.75	-229.087	H3_Bulk_42	root litter	ref	46852618	NA	NA	12	soil	day12BulkNo_Litter	RiboZero plants and bacteria	NA	NA	NA	NA	NA	NA	NA	NA	NA	doi.org/10.1038/s41396-019-0582-x	NA	NA	NA	NA	NA	NA	NA	NA	NA	NA	NA	NA	NA	NA	NA	NA	NA	NA	NA	NA	NA	NA	NA	NA	NA	NA	NA	NA	NA	NA	NA	NA	NA	NA	NA	NA	NA	71.3	NA	0
SRR5252363	4718	33	139	684	997	-633.989	-87.9643	H3_Bulk_Litter_16	root litter	litterOnly	41304615	NA	NA	12	soil	day12BulkLitter	RiboZero plants and bacteria	NA	NA	NA	NA	NA	NA	NA	NA	NA	doi.org/10.1038/s41396-019-0582-x	NA	NA	NA	NA	NA	NA	NA	NA	NA	NA	NA	NA	NA	NA	NA	NA	NA	NA	NA	NA	NA	NA	NA	NA	NA	NA	NA	NA	NA	NA	NA	NA	NA	NA	NA	NA	4.4	72.61	NA	1
SRR5252567	13912	400	671	2257	3188	-1397.18	-194.653	H3_Bulk_Litter_17	root litter	litterOnly	54318879	NA	NA	12	soil	day12BulkLitter	RiboZero plants and bacteria	NA	NA	NA	NA	NA	NA	NA	NA	NA	doi.org/10.1038/s41396-019-0582-x	NA	NA	NA	NA	NA	NA	NA	NA	NA	NA	NA	NA	NA	NA	NA	NA	NA	NA	NA	NA	NA	NA	NA	NA	NA	NA	NA	NA	NA	NA	NA	NA	NA	NA	NA	NA	2.6	NA	NA	1
SRR5258598	1936	37	30	249	446	-305.664	-39.5162	H3_Rhizo_37	root litter	rhizosphereonly	36946862	NA	NA	12	rhizosphere	day12RhizosphereNo_Litter	RiboZero plants and bacteria	NA	NA	NA	NA	NA	NA	NA	NA	NA	doi.org/10.1038/s41396-019-0582-x	NA	NA	NA	NA	NA	NA	NA	NA	NA	NA	NA	NA	NA	NA	NA	NA	NA	NA	NA	NA	NA	NA	NA	NA	NA	NA	NA	NA	NA	NA	NA	NA	NA	NA	NA	NA	6.1	78.253	NA	2
SRR5258597	1246	0	0	15	15	-205.499	-2.50405	H3_Rhizo_39	root litter	rhizosphereonly	39935296	NA	NA	12	rhizosphere	day12RhizosphereNo_Litter	RiboZero plants and bacteria	NA	NA	NA	NA	NA	NA	NA	NA	NA	doi.org/10.1038/s41396-019-0582-x	NA	NA	NA	NA	NA	NA	NA	NA	NA	NA	NA	NA	NA	NA	NA	NA	NA	NA	NA	NA	NA	NA	NA	NA	NA	NA	NA	NA	NA	NA	NA	NA	NA	NA	NA	NA	4.7	78.8867	NA	2
SRR5252353	1633	28	27	170	319	-330.833	-32.315	H3_Rhizo_Litter_13	root litter	rhizospherelitter	29501303	NA	NA	12	rhizosphere	day12RhizosphereLitter	RiboZero plants and bacteria	NA	NA	NA	NA	NA	NA	NA	NA	NA	doi.org/10.1038/s41396-019-0582-x	NA	NA	NA	NA	NA	NA	NA	NA	NA	NA	NA	NA	NA	NA	NA	NA	NA	NA	NA	NA	NA	NA	NA	NA	NA	NA	NA	NA	NA	NA	NA	NA	NA	NA	NA	NA	NA	NA	NA	3
SRR5252356	1568	33	29	176	357	-303.869	-31.9977	H3_Rhizo_Litter_15	root litter	rhizospherelitter	30627195	NA	NA	12	rhizosphere	day12RhizosphereLitter	RiboZero plants and bacteria	NA	NA	NA	NA	NA	NA	NA	NA	NA	doi.org/10.1038/s41396-019-0582-x	NA	NA	NA	NA	NA	NA	NA	NA	NA	NA	NA	NA	NA	NA	NA	NA	NA	NA	NA	NA	NA	NA	NA	NA	NA	NA	NA	NA	NA	NA	NA	NA	NA	NA	NA	NA	4.5	NA	NA	3
SRR5258660	5127	42	95	466	827	-441.89	-35.5775	H4_Bulk_46	root litter	ref	69519597	NA	NA	22	soil	day22BulkNo_Litter	RiboZero plants and bacteria	NA	NA	NA	NA	NA	NA	NA	NA	NA	doi.org/10.1038/s41396-019-0582-x	NA	NA	NA	NA	NA	NA	NA	NA	NA	NA	NA	NA	NA	NA	NA	NA	NA	NA	NA	NA	NA	NA	NA	NA	NA	NA	NA	NA	NA	NA	NA	NA	NA	NA	NA	NA	NA	83.2613	NA	0
SRR5260220	2731	39	71	332	629	-316.284	-34.8754	H4_Bulk_47	root litter	ref	49891925	NA	NA	22	soil	day22BulkNo_Litter	RiboZero plants and bacteria	NA	NA	NA	NA	NA	NA	NA	NA	NA	doi.org/10.1038/s41396-019-0582-x	NA	NA	NA	NA	NA	NA	NA	NA	NA	NA	NA	NA	NA	NA	NA	NA	NA	NA	NA	NA	NA	NA	NA	NA	NA	NA	NA	NA	NA	NA	NA	NA	NA	NA	NA	NA	NA	78.9133	NA	0
SRR5260219	2747	40	60	346	596	-324.631	-38.9939	H4_Bulk_48	root litter	ref	48896482	NA	NA	22	soil	day22BulkNo_Litter	RiboZero plants and bacteria	NA	NA	NA	NA	NA	NA	NA	NA	NA	doi.org/10.1038/s41396-019-0582-x	NA	NA	NA	NA	NA	NA	NA	NA	NA	NA	NA	NA	NA	NA	NA	NA	NA	NA	NA	NA	NA	NA	NA	NA	NA	NA	NA	NA	NA	NA	NA	NA	NA	NA	NA	NA	3	86.9431	NA	0
SRR5252568	2634	21	65	315	543	-329.821	-36.2441	H4_Bulk_Litter_22	root litter	litterOnly	45984475	NA	NA	22	soil	day22BulkLitter	RiboZero plants and bacteria	NA	NA	NA	NA	NA	NA	NA	NA	NA	doi.org/10.1038/s41396-019-0582-x	NA	NA	NA	NA	NA	NA	NA	NA	NA	NA	NA	NA	NA	NA	NA	NA	NA	NA	NA	NA	NA	NA	NA	NA	NA	NA	NA	NA	NA	NA	NA	NA	NA	NA	NA	NA	3.1	NA	NA	1
SRR5252571	2948	34	49	292	495	-406.347	-37.3882	H4_Bulk_Litter_23	root litter	litterOnly	43329148	NA	NA	22	soil	day22BulkLitter	RiboZero plants and bacteria	NA	NA	NA	NA	NA	NA	NA	NA	NA	doi.org/10.1038/s41396-019-0582-x	NA	NA	NA	NA	NA	NA	NA	NA	NA	NA	NA	NA	NA	NA	NA	NA	NA	NA	NA	NA	NA	NA	NA	NA	NA	NA	NA	NA	NA	NA	NA	NA	NA	NA	NA	NA	7.9	NA	NA	1
SRR5252623	3000	36	62	343	591	-343.037	-36.6376	H4_Bulk_Litter_24	root litter	litterOnly	51131512	NA	NA	22	soil	day22BulkLitter	RiboZero plants and bacteria	NA	NA	NA	NA	NA	NA	NA	NA	NA	doi.org/10.1038/s41396-019-0582-x	NA	NA	NA	NA	NA	NA	NA	NA	NA	NA	NA	NA	NA	NA	NA	NA	NA	NA	NA	NA	NA	NA	NA	NA	NA	NA	NA	NA	NA	NA	NA	NA	NA	NA	NA	NA	5.4	NA	NA	1
SRR5258656	2341	27	54	306	518	-274.074	-34.3957	H4_Rhizo_43	root litter	rhizosphereonly	48843245	NA	NA	22	rhizosphere	day22RhizosphereNo_Litter	RiboZero plants and bacteria	NA	NA	NA	NA	NA	NA	NA	NA	NA	doi.org/10.1038/s41396-019-0582-x	NA	NA	NA	NA	NA	NA	NA	NA	NA	NA	NA	NA	NA	NA	NA	NA	NA	NA	NA	NA	NA	NA	NA	NA	NA	NA	NA	NA	NA	NA	NA	NA	NA	NA	NA	NA	5.5	69.205	NA	2
SRR5258658	1805	25	41	296	470	-267.49	-45.6865	H4_Rhizo_44	root litter	rhizosphereonly	37210107	NA	NA	22	rhizosphere	day22RhizosphereNo_Litter	RiboZero plants and bacteria	NA	NA	NA	NA	NA	NA	NA	NA	NA	doi.org/10.1038/s41396-019-0582-x	NA	NA	NA	NA	NA	NA	NA	NA	NA	NA	NA	NA	NA	NA	NA	NA	NA	NA	NA	NA	NA	NA	NA	NA	NA	NA	NA	NA	NA	NA	NA	NA	NA	NA	NA	NA	NA	87.09	NA	2
SRR5258661	2603	30	50	331	580	-290.686	-36.2712	H4_Rhizo_45	root litter	rhizosphereonly	51647925	NA	NA	22	rhizosphere	day22RhizosphereNo_Litter	RiboZero plants and bacteria	NA	NA	NA	NA	NA	NA	NA	NA	NA	doi.org/10.1038/s41396-019-0582-x	NA	NA	NA	NA	NA	NA	NA	NA	NA	NA	NA	NA	NA	NA	NA	NA	NA	NA	NA	NA	NA	NA	NA	NA	NA	NA	NA	NA	NA	NA	NA	NA	NA	NA	NA	NA	NA	74.8545	NA	2
SRR5252566	2071	34	57	291	486	-272.894	-36.3445	H4_Rhizo_Litter_19	root litter	rhizospherelitter	42922612	NA	NA	22	rhizosphere	day22RhizosphereLitter	RiboZero plants and bacteria	NA	NA	NA	NA	NA	NA	NA	NA	NA	doi.org/10.1038/s41396-019-0582-x	NA	NA	NA	NA	NA	NA	NA	NA	NA	NA	NA	NA	NA	NA	NA	NA	NA	NA	NA	NA	NA	NA	NA	NA	NA	NA	NA	NA	NA	NA	NA	NA	NA	NA	NA	NA	NA	75.82	NA	3
SRR5252572	1731	27	39	247	408	-228.96	-32.353	H4_Rhizo_Litter_20	root litter	rhizospherelitter	42860550	NA	NA	22	rhizosphere	day22RhizosphereLitter	RiboZero plants and bacteria	NA	NA	NA	NA	NA	NA	NA	NA	NA	doi.org/10.1038/s41396-019-0582-x	NA	NA	NA	NA	NA	NA	NA	NA	NA	NA	NA	NA	NA	NA	NA	NA	NA	NA	NA	NA	NA	NA	NA	NA	NA	NA	NA	NA	NA	NA	NA	NA	NA	NA	NA	NA	6.7	71.3267	NA	3
SRR6223544	2050	26	38	269	464	-282.778	-36.9258	H4_Rhizo_Litter_21	root litter	rhizospherelitter	41705218	NA	NA	22	rhizosphere	day22RhizosphereLitter	RiboZero plants and bacteria	NA	NA	NA	NA	NA	NA	NA	NA	NA	doi.org/10.1038/s41396-019-0582-x	NA	NA	NA	NA	NA	NA	NA	NA	NA	NA	NA	NA	NA	NA	NA	NA	NA	NA	NA	NA	NA	NA	NA	NA	NA	NA	NA	NA	NA	NA	NA	NA	NA	NA	NA	NA	6.1	NA	NA	3
SRR26283927	23444	614	1313	3574	5004	-2119.43	-249.962	HairyVetch_1_T0	rootExudate	root exudate addition	60302468	40.6549	-104.999	0	rhizosphere	root exudate addition	rRNA was depleted from an input of 10 ng of total RNA using QIAseq FastSelect™ – 5S/16S/23S rRNA Plant and rRNA Yeast Kits (Qiagen). Using TruSeq stranded mRNA kit (Illumina) the 300 bp—400 bp heat fragmented RNA was reverse transcribed to create the first strand of cDNA with random hexamers and SuperScript™ II Reverse Transcriptase (Thermo Fisher Scientific) followed by second strand synthesis.	NA	NA	NA	NA	NA	NA	NA	NA	NA	https://link.springer.com/article/10.1186/s40168-024-01886-x	NA	NA	NA	NA	NA	NA	NA	NA	NA	NA	NA	NA	NA	NA	NA	NA	NA	NA	NA	NA	NA	NA	NA	NA	NA	NA	NA	NA	NA	NA	NA	NA	NA	NA	NA	NA	NA	78.0322	NA	2
SRR26284137	1257	71	73	1259	1348	0.667746	-197.987	HairyVetch_1_T21	rootExudate	root exudate addition	39935346	40.6549	-104.999	21	rhizosphere	root exudate addition	rRNA was depleted from an input of 10 ng of total RNA using QIAseq FastSelect™ – 5S/16S/23S rRNA Plant and rRNA Yeast Kits (Qiagen). Using TruSeq stranded mRNA kit (Illumina) the 300 bp—400 bp heat fragmented RNA was reverse transcribed to create the first strand of cDNA with random hexamers and SuperScript™ II Reverse Transcriptase (Thermo Fisher Scientific) followed by second strand synthesis.	NA	NA	NA	NA	NA	NA	NA	NA	NA	https://link.springer.com/article/10.1186/s40168-024-01886-x	NA	NA	NA	NA	NA	NA	NA	NA	NA	NA	NA	NA	NA	NA	NA	NA	NA	NA	NA	NA	NA	NA	NA	NA	NA	NA	NA	NA	NA	NA	NA	NA	NA	NA	NA	NA	NA	NA	NA	2
SRR26283933	1165	285	300	160	497	-173.277	24.5038	HairyVetch_1_T5	rootExudate	root exudate addition	38089296	40.6549	-104.999	5	rhizosphere	root exudate addition	rRNA was depleted from an input of 10 ng of total RNA using QIAseq FastSelect™ – 5S/16S/23S rRNA Plant and rRNA Yeast Kits (Qiagen). Using TruSeq stranded mRNA kit (Illumina) the 300 bp—400 bp heat fragmented RNA was reverse transcribed to create the first strand of cDNA with random hexamers and SuperScript™ II Reverse Transcriptase (Thermo Fisher Scientific) followed by second strand synthesis.	NA	NA	NA	NA	NA	NA	NA	NA	NA	https://link.springer.com/article/10.1186/s40168-024-01886-x	NA	NA	NA	NA	NA	NA	NA	NA	NA	NA	NA	NA	NA	NA	NA	NA	NA	NA	NA	NA	NA	NA	NA	NA	NA	NA	NA	NA	NA	NA	NA	NA	NA	NA	NA	NA	NA	67.865	NA	2
SRR26283910	8337	252	517	1794	2443	-1046.75	-212.918	HairyVetch_2_T0	rootExudate	root exudate addition	39984035	40.6549	-104.999	0	rhizosphere	root exudate addition	rRNA was depleted from an input of 10 ng of total RNA using QIAseq FastSelect™ – 5S/16S/23S rRNA Plant and rRNA Yeast Kits (Qiagen). Using TruSeq stranded mRNA kit (Illumina) the 300 bp—400 bp heat fragmented RNA was reverse transcribed to create the first strand of cDNA with random hexamers and SuperScript™ II Reverse Transcriptase (Thermo Fisher Scientific) followed by second strand synthesis.	NA	NA	NA	NA	NA	NA	NA	NA	NA	https://link.springer.com/article/10.1186/s40168-024-01886-x	NA	NA	NA	NA	NA	NA	NA	NA	NA	NA	NA	NA	NA	NA	NA	NA	NA	NA	NA	NA	NA	NA	NA	NA	NA	NA	NA	NA	NA	NA	NA	NA	NA	NA	NA	NA	NA	88.282	NA	2
SRR26284138	505	91	50	168	235	-100.108	-31.2507	HairyVetch_2_T21	rootExudate	root exudate addition	25172764	40.6549	-104.999	21	rhizosphere	root exudate addition	rRNA was depleted from an input of 10 ng of total RNA using QIAseq FastSelect™ – 5S/16S/23S rRNA Plant and rRNA Yeast Kits (Qiagen). Using TruSeq stranded mRNA kit (Illumina) the 300 bp—400 bp heat fragmented RNA was reverse transcribed to create the first strand of cDNA with random hexamers and SuperScript™ II Reverse Transcriptase (Thermo Fisher Scientific) followed by second strand synthesis.	NA	NA	NA	NA	NA	NA	NA	NA	NA	https://link.springer.com/article/10.1186/s40168-024-01886-x	NA	NA	NA	NA	NA	NA	NA	NA	NA	NA	NA	NA	NA	NA	NA	NA	NA	NA	NA	NA	NA	NA	NA	NA	NA	NA	NA	NA	NA	NA	NA	NA	NA	NA	NA	NA	NA	NA	NA	2
SRR26283909	7923	285	418	1742	2241	-1153.83	-252.592	HairyVetch_3_T0	rootExudate	root exudate addition	34944429	40.6549	-104.999	0	rhizosphere	root exudate addition	rRNA was depleted from an input of 10 ng of total RNA using QIAseq FastSelect™ – 5S/16S/23S rRNA Plant and rRNA Yeast Kits (Qiagen). Using TruSeq stranded mRNA kit (Illumina) the 300 bp—400 bp heat fragmented RNA was reverse transcribed to create the first strand of cDNA with random hexamers and SuperScript™ II Reverse Transcriptase (Thermo Fisher Scientific) followed by second strand synthesis.	NA	NA	NA	NA	NA	NA	NA	NA	NA	https://link.springer.com/article/10.1186/s40168-024-01886-x	NA	NA	NA	NA	NA	NA	NA	NA	NA	NA	NA	NA	NA	NA	NA	NA	NA	NA	NA	NA	NA	NA	NA	NA	NA	NA	NA	NA	NA	NA	NA	NA	NA	NA	NA	NA	NA	NA	NA	2
SRR26284136	1072	354	380	531	920	-98.1927	-28.7905	HairyVetch_3_T21	rootExudate	root exudate addition	34965245	40.6549	-104.999	21	rhizosphere	root exudate addition	rRNA was depleted from an input of 10 ng of total RNA using QIAseq FastSelect™ – 5S/16S/23S rRNA Plant and rRNA Yeast Kits (Qiagen). Using TruSeq stranded mRNA kit (Illumina) the 300 bp—400 bp heat fragmented RNA was reverse transcribed to create the first strand of cDNA with random hexamers and SuperScript™ II Reverse Transcriptase (Thermo Fisher Scientific) followed by second strand synthesis.	NA	NA	NA	NA	NA	NA	NA	NA	NA	https://link.springer.com/article/10.1186/s40168-024-01886-x	NA	NA	NA	NA	NA	NA	NA	NA	NA	NA	NA	NA	NA	NA	NA	NA	NA	NA	NA	NA	NA	NA	NA	NA	NA	NA	NA	NA	NA	NA	NA	NA	NA	NA	NA	NA	NA	NA	NA	2
SRR26283939	1365	284	220	190	475	-261.941	6.34239	HairyVetch_3_T5	rootExudate	root exudate addition	31533845	40.6549	-104.999	5	rhizosphere	root exudate addition	rRNA was depleted from an input of 10 ng of total RNA using QIAseq FastSelect™ – 5S/16S/23S rRNA Plant and rRNA Yeast Kits (Qiagen). Using TruSeq stranded mRNA kit (Illumina) the 300 bp—400 bp heat fragmented RNA was reverse transcribed to create the first strand of cDNA with random hexamers and SuperScript™ II Reverse Transcriptase (Thermo Fisher Scientific) followed by second strand synthesis.	NA	NA	NA	NA	NA	NA	NA	NA	NA	https://link.springer.com/article/10.1186/s40168-024-01886-x	NA	NA	NA	NA	NA	NA	NA	NA	NA	NA	NA	NA	NA	NA	NA	NA	NA	NA	NA	NA	NA	NA	NA	NA	NA	NA	NA	NA	NA	NA	NA	NA	NA	NA	NA	NA	NA	82.3443	NA	2
SRR19193831	371	1016	60	465	529	-213.181	-100.16	HALa	AlpineLakeBottom	top	26956737	47.2751	8.21655	NA	freshwater sediment	Agriculture-influenced	depleted for rRNA; no method stated	NA	NA	NA	13.7289	0.508322	6.79487	9.98839	NA	NA	https://academic.oup.com/ismecommun/article/4/1/ycae110/7822181?login=true	17/9/19	NA	NA	NA	NA	NA	0.0005	NA	NA	NA	365.96	149.409	NA	NA	NA	NA	548.818	NA	NA	NA	NA	NA	NA	0.372	25.768	NA	NA	550.147	96.402	NA	NA	75.187	355.663	1322.22	NA	NA	NA	NA	NA	1
SRR19193830	2248	3887	474	2025	2518	-413.468	-176.372	HALb	AlpineLakeBottom	bottom	58626122	47.2751	8.21655	NA	freshwater sediment	Agriculture-influenced	depleted for rRNA; no method stated	NA	NA	NA	11.2932	0.409663	7.32157	9.72747	NA	NA	https://academic.oup.com/ismecommun/article/4/1/ycae110/7822181?login=true	17/9/19	NA	NA	NA	NA	NA	0.001	NA	NA	NA	23.604	2250.97	NA	NA	NA	NA	543.036	NA	NA	NA	NA	NA	NA	0	1.686	NA	NA	554.497	8.397	NA	NA	86.685	338.066	1388.56	NA	NA	NA	NA	NA	1
SRR19193851	1323	208	24	520	573	-180.583	-90.7488	LUCa	AlpineLakeBottom	top	36437598	47.0216	8.35096	NA	freshwater sediment	Pristine alpine	depleted for rRNA; no method stated	NA	NA	NA	5.15217	0.48025	7.71165	3.54243	NA	NA	https://academic.oup.com/ismecommun/article/4/1/ycae110/7822181?login=true	26/8/19	NA	NA	NA	NA	NA	0.0005	NA	NA	NA	191.716	95.2035	336.704	NA	NA	NA	929.58	NA	NA	NA	NA	NA	NA	0.195	13.499	NA	NA	80.353	124.826	10.522	NA	30.139	152.499	1376.06	NA	NA	NA	NA	NA	2
SRR19193850	2196	394	24	824	882	-310.663	-142.669	LUCb	AlpineLakeBottom	bottom	37382438	47.0216	8.35096	NA	freshwater sediment	Pristine alpine	depleted for rRNA; no method stated	NA	NA	NA	4.75425	0.425221	7.61514	3.93697	NA	NA	https://academic.oup.com/ismecommun/article/4/1/ycae110/7822181?login=true	26/8/19	NA	NA	NA	NA	NA	0.001	NA	NA	NA	36.932	275.666	654.592	NA	NA	NA	639.87	NA	NA	NA	NA	NA	NA	0.21	2.428	NA	NA	80.325	81.29	20.456	NA	28.481	159.929	1508.66	NA	NA	NA	NA	NA	2
SRR19193849	484	490	34	313	362	-145.746	-64.8534	MAGa	AlpineLakeBottom	top	28680059	46.1015	8.71579	NA	freshwater sediment	large deep	depleted for rRNA; no method stated	NA	NA	NA	6.34894	0.789369	7.37208	1.28718	NA	NA	https://academic.oup.com/ismecommun/article/4/1/ycae110/7822181?login=true	19/9/19	NA	NA	NA	NA	NA	0.0005	NA	NA	NA	207.522	601.658	554.88	NA	NA	NA	2298.36	NA	NA	NA	NA	NA	NA	0.43	14.393	NA	NA	83.832	164.236	17.34	NA	46.427	161.121	637.214	NA	NA	NA	NA	NA	1
SRR19193848	426	218	5	131	151	-93.5916	-23.2137	MAGb	AlpineLakeBottom	bottom	36185572	46.1015	8.71579	NA	freshwater sediment	large deep	depleted for rRNA; no method stated	NA	NA	NA	6.07977	0.732961	7.76018	1.15933	NA	NA	https://academic.oup.com/ismecommun/article/4/1/ycae110/7822181?login=true	19/9/19	NA	NA	NA	NA	NA	0.001	NA	NA	NA	59.738	1486.9	978.272	NA	NA	NA	1999.49	NA	NA	NA	NA	NA	NA	0	4.267	NA	NA	89.788	44.394	30.571	NA	59.561	174.493	730.944	NA	NA	NA	NA	NA	1
SRR8361612	27	0	0	11	13	-71.3499	-49.0531	MB_1025D_MT	MontereyBloom	NA	1494979	36.835	-121.901	NA	marine	phytoplankton bloom	none	5um	0.22um	NA	NA	NA	NA	NA	NA	NA	https://www.nature.com/articles/s41597-019-0132-4	2016-10-24	10:15	NA	NA	NA	NA	6	1.47361e+06	NA	NA	NA	NA	NA	NA	NA	NA	NA	NA	NA	NA	NA	NA	NA	NA	NA	NA	NA	NA	NA	NA	NA	NA	NA	NA	NA	NA	NA	NA	NA	1
SRR8361614	638	24	0	117	313	-48.4366	-10.3983	MB_1026D_MT	MontereyBloom	NA	75012081	36.835	-121.901	NA	marine	phytoplankton bloom	none	5um	0.22um	NA	NA	NA	NA	NA	NA	NA	https://www.nature.com/articles/s41597-019-0132-4	2016-10-25	10:28	NA	NA	NA	NA	6	1.49653e+06	NA	NA	NA	NA	NA	NA	NA	NA	NA	NA	NA	NA	NA	NA	NA	NA	NA	NA	NA	NA	NA	NA	NA	NA	NA	NA	NA	NA	NA	NA	NA	1
ERR4234189	352	4	0	29	51	-140.678	-12.4761	MOBYDICK_MT_M2_REP1	PelagicPolar	highChl	15496329	50.6	72	NA	marine	Fe-fert	none	0.8	NA	NA	NA	NA	NA	NA	NA	NA	https://doi.org/10.1038/s41396-021-00973-3	2018-02-26	NA	5.21	33.86	NA	NA	NA	1180000000	0.616	0.28	21.89	0.7	1.45	32.76	NA	NA	NA	NA	NA	NA	NA	53	NA	NA	NA	NA	NA	NA	NA	NA	NA	NA	NA	NA	NA	NA	NA	75.1822	NA	1
ERR4234190	380	0	0	42	56	-139.701	-17.3593	MOBYDICK_MT_M2_REP2	PelagicPolar	highChl	16129646	50.6	72	NA	marine	Fe-fert	none	0.8	NA	NA	NA	NA	NA	NA	NA	NA	https://doi.org/10.1038/s41396-021-00973-3	2018-02-26	NA	5.21	33.86	NA	NA	NA	1180000000	0.616	0.28	21.89	0.7	1.45	32.76	NA	NA	NA	NA	NA	NA	NA	53	NA	NA	NA	NA	NA	NA	NA	NA	NA	NA	NA	NA	NA	NA	7.5	72.8775	NA	1
ERR4234191	362	1	0	33	52	-168.464	-16.8464	MOBYDICK_MT_M2_REP3	PelagicPolar	highChl	13059191	50.6	72	NA	marine	Fe-fert	none	0.8	NA	NA	NA	NA	NA	NA	NA	NA	https://doi.org/10.1038/s41396-021-00973-3	2018-02-26	NA	5.21	33.86	NA	NA	NA	1180000000	0.616	0.28	21.89	0.7	1.45	32.76	NA	NA	NA	NA	NA	NA	NA	53	NA	NA	NA	NA	NA	NA	NA	NA	NA	NA	NA	NA	NA	NA	NA	67.52	NA	1
ERR4234188	354	1	0	33	60	-141.949	-14.5475	MOBYDICK_MT_M3_REP1	PelagicPolar	lowChl	15122837	50.7	68.1	NA	marine	HNLC	none	0.8	NA	NA	NA	NA	NA	NA	NA	NA	https://doi.org/10.1038/s41396-021-00973-3	2018-03-04	NA	5.6	33.82	NA	NA	NA	696000000	0.3696	0.19	23.63	0.5	1.62	64.68	NA	NA	NA	NA	NA	NA	NA	50	NA	NA	NA	NA	NA	NA	NA	NA	NA	NA	NA	NA	NA	NA	NA	82.5433	NA	2
ERR4234186	306	2	0	37	59	-144.12	-19.6769	MOBYDICK_MT_M3_REP2	PelagicPolar	lowChl	12535881	50.7	68.1	NA	marine	HNLC	none	0.8	NA	NA	NA	NA	NA	NA	NA	NA	https://doi.org/10.1038/s41396-021-00973-3	2018-03-04	NA	5.6	33.82	NA	NA	NA	696000000	0.3696	0.19	23.63	0.5	1.62	64.68	NA	NA	NA	NA	NA	NA	NA	50	NA	NA	NA	NA	NA	NA	NA	NA	NA	NA	NA	NA	NA	NA	NA	NA	NA	2
ERR4234185	327	2	0	32	71	-156.68	-16.8813	MOBYDICK_MT_M3_REP3	PelagicPolar	lowChl	12637229	50.7	68.1	NA	marine	HNLC	none	0.8	NA	NA	NA	NA	NA	NA	NA	NA	https://doi.org/10.1038/s41396-021-00973-3	2018-03-04	NA	5.6	33.82	NA	NA	NA	696000000	0.3696	0.19	23.63	0.5	1.62	64.68	NA	NA	NA	NA	NA	NA	NA	50	NA	NA	NA	NA	NA	NA	NA	NA	NA	NA	NA	NA	NA	NA	NA	NA	NA	2
ERR4234184	317	1	0	12	18	-174.109	-6.82782	MOBYDICK_MT_M4_REP1	PelagicPolar	lowChl	11716774	52.6	67.2	NA	marine	HNLC	none	0.8	NA	NA	NA	NA	NA	NA	NA	NA	https://doi.org/10.1038/s41396-021-00973-3	2018-03-01	NA	4.5	33.85	NA	NA	NA	552000000	0.4032	0.18	25.3	0.35	1.72	115.64	NA	NA	NA	NA	NA	NA	NA	49	NA	NA	NA	NA	NA	NA	NA	NA	NA	NA	NA	NA	NA	NA	NA	NA	NA	2
ERR4234187	442	1	0	19	29	-211.719	-9.48743	MOBYDICK_MT_M4_REP2	PelagicPolar	lowChl	13350999	52.6	67.2	NA	marine	HNLC	none	0.8	NA	NA	NA	NA	NA	NA	NA	NA	https://doi.org/10.1038/s41396-021-00973-3	2018-03-01	NA	4.5	33.85	NA	NA	NA	552000000	0.4032	0.18	25.3	0.35	1.72	115.64	NA	NA	NA	NA	NA	NA	NA	49	NA	NA	NA	NA	NA	NA	NA	NA	NA	NA	NA	NA	NA	NA	NA	NA	NA	2
ERR4234183	351	1	0	22	31	-230.091	-15.3394	MOBYDICK_MT_M4_REP3	PelagicPolar	lowChl	9561455	52.6	67.2	NA	marine	HNLC	none	0.8	NA	NA	NA	NA	NA	NA	NA	NA	https://doi.org/10.1038/s41396-021-00973-3	2018-03-01	NA	4.5	33.85	NA	NA	NA	552000000	0.4032	0.18	25.3	0.35	1.72	115.64	NA	NA	NA	NA	NA	NA	NA	49	NA	NA	NA	NA	NA	NA	NA	NA	NA	NA	NA	NA	NA	NA	NA	NA	NA	2
SRR19193847	1000	267	15	487	541	-142.628	-88.0005	NEUa	AlpineLakeBottom	top	35757370	46.9056	6.84231	NA	freshwater sediment	large deep	depleted for rRNA; no method stated	NA	NA	NA	7.91128	0.34266	7.82466	8.54418	NA	NA	https://academic.oup.com/ismecommun/article/4/1/ycae110/7822181?login=true	9/9/19	NA	NA	NA	NA	NA	0.0005	NA	NA	NA	319.844	0	37.888	NA	NA	NA	672.063	NA	NA	NA	NA	NA	NA	0	22.846	NA	NA	336.981	134.297	1.184	NA	64.385	243.684	1575.54	NA	NA	NA	NA	NA	1
SRR19193846	1398	298	24	717	771	-176.729	-128.244	NEUb	AlpineLakeBottom	bottom	36025122	46.9056	6.84231	NA	freshwater sediment	large deep	depleted for rRNA; no method stated	NA	NA	NA	7.82366	0.327846	7.62816	8.66474	NA	NA	https://academic.oup.com/ismecommun/article/4/1/ycae110/7822181?login=true	9/9/19	NA	NA	NA	NA	NA	0.001	NA	NA	NA	1034.45	0	NA	NA	NA	NA	667.197	NA	NA	NA	NA	NA	NA	0.029	73.86	NA	NA	342.1	129.088	NA	NA	46.464	245.555	1421.73	NA	NA	NA	NA	NA	1
ERR12829725	983	1615	309	1380	1825	-153.913	-181.343	no_root	Spartina	NA	39372970	54.6	8.81667	NA	soil	bulk	methods poorly described	NA	NA	NA	NA	NA	NA	NA	NA	NA	https://www.cell.com/iscience/fulltext/S2589-0042(24)02115-1#sec-8-1	NA	NA	NA	NA	NA	NA	NA	NA	NA	NA	NA	NA	NA	NA	NA	NA	NA	NA	NA	NA	NA	NA	NA	NA	NA	NA	NA	NA	NA	NA	NA	NA	NA	NA	NA	NA	NA	NA	NA	0
ERR13034254	112	22	1	56	136	-13.0137	-9.29548	R1-A	DanishEstuary	NA	39445683	55.713	12.0667	NA	marine	coastal sea water	RiboZero plus	NA	NA	NA	NA	NA	NA	NA	NA	NA	doi.org/10.1093/ismeco/ycad016	3/3/2020	NA	4.04358	11.568	NA	NA	1.5	NA	0.160329	1.94523	647.711	49.8808	77.6385	NA	NA	NA	NA	0	NA	NA	NA	NA	NA	NA	NA	NA	NA	NA	NA	NA	NA	NA	NA	NA	2.2	3.55	NA	NA	NA	1
ERR13034263	269	5	1	96	140	-27.0582	-14.5228	R10-A	DanishEstuary	NA	43609691	55.713	12.0667	NA	marine	coastal sea water	RiboZero plus	NA	NA	NA	NA	NA	NA	NA	NA	NA	doi.org/10.1093/ismeco/ycad016	15/9/2020	NA	16.2049	14.272	NA	NA	1.5	NA	2.88459	4.91463	8.99598	23.353	176.978	NA	NA	NA	NA	702.055	NA	NA	NA	NA	NA	NA	NA	NA	NA	NA	NA	NA	NA	NA	NA	NA	4.5	0.35	NA	NA	NA	1
ERR13034264	416	4	0	88	219	-55.0611	-14.5945	R11-A	DanishEstuary	NA	40197778	55.713	12.0667	NA	marine	coastal sea water	RiboZero plus	NA	NA	NA	NA	NA	NA	NA	NA	NA	doi.org/10.1093/ismeco/ycad016	6/10/2020	NA	14.7413	14.003	NA	NA	1.5	NA	1.52313	3.97423	17.992	44.7328	171.673	NA	NA	NA	NA	475.268	NA	NA	NA	NA	NA	NA	NA	NA	NA	NA	NA	NA	NA	NA	NA	NA	4.5	0.35	NA	NA	NA	1
ERR13034265	314	9	0	53	155	-48.1693	-9.45546	R12-A	DanishEstuary	NA	37368184	55.713	12.0667	NA	marine	coastal sea water	RiboZero plus	NA	NA	NA	NA	NA	NA	NA	NA	NA	doi.org/10.1093/ismeco/ycad016	4/11/2020	NA	10.5221	14.086	NA	NA	1.5	NA	1.92462	2.0625	44.9799	50.9364	129.882	NA	NA	NA	NA	545.934	NA	NA	NA	NA	NA	NA	NA	NA	NA	NA	NA	NA	NA	NA	NA	NA	4.5	0.35	NA	NA	NA	1
ERR13034255	250	1	1	43	112	-35.1467	-7.13121	R2-A	DanishEstuary	NA	39264006	55.713	12.0667	NA	marine	coastal sea water	RiboZero plus	NA	NA	NA	NA	NA	NA	NA	NA	NA	doi.org/10.1093/ismeco/ycad016	14/5/2020	NA	12.4421	13.051	NA	NA	1.5	NA	8.44467	2.64385	2.249	0	6.8104	NA	NA	NA	NA	0	NA	NA	NA	NA	NA	NA	NA	NA	NA	NA	NA	NA	NA	NA	NA	NA	3.9	0.39	NA	NA	NA	1
ERR13034256	185	14	1	111	137	-14.1237	-17.8575	R3-A	DanishEstuary	NA	41065828	55.713	12.0667	NA	marine	coastal sea water	RiboZero plus	NA	NA	NA	NA	NA	NA	NA	NA	NA	doi.org/10.1093/ismeco/ycad016	4/6/2020	NA	18.0212	13.115	NA	NA	1.5	NA	23.4976	2.52835	2.249	0	30.9077	NA	NA	NA	NA	1132.35	NA	NA	NA	NA	NA	NA	NA	NA	NA	NA	NA	NA	NA	NA	NA	NA	3.9	0.39	NA	NA	NA	1
ERR13034257	289	51	11	105	166	-32.1612	-13.4962	R4-A	DanishEstuary	NA	46432768	55.713	12.0667	NA	marine	coastal sea water	RiboZero plus	NA	NA	NA	NA	NA	NA	NA	NA	NA	doi.org/10.1093/ismeco/ycad016	23/6/2020	NA	20.201	13.046	NA	NA	1.5	NA	7.7419	8.3547	0	0	94.1959	NA	NA	NA	NA	1579.96	NA	NA	NA	NA	NA	NA	NA	NA	NA	NA	NA	NA	NA	NA	NA	NA	3.9	0.39	NA	NA	NA	1
ERR13034258	80	1	0	70	95	-1.87282	-11.9179	R5-A	DanishEstuary	NA	39156638	55.713	12.0667	NA	marine	coastal sea water	RiboZero plus	NA	NA	NA	NA	NA	NA	NA	NA	NA	doi.org/10.1093/ismeco/ycad016	8/7/2020	NA	16.9571	14.047	NA	NA	1.5	NA	4.53331	7.98196	4.49799	0	146.029	NA	NA	NA	NA	1346.36	NA	NA	NA	NA	NA	NA	NA	NA	NA	NA	NA	NA	NA	NA	NA	NA	3.9	0.39	NA	NA	NA	1
ERR13034259	202	5	1	88	126	-20.138	-14.8475	R6-A	DanishEstuary	NA	39063743	55.713	12.0667	NA	marine	coastal sea water	RiboZero plus	NA	NA	NA	NA	NA	NA	NA	NA	NA	doi.org/10.1093/ismeco/ycad016	22/7/2020	NA	18.8155	13.865	NA	NA	1.5	NA	4.43978	3.20087	4.49799	15.5578	145.396	NA	NA	NA	NA	733.311	NA	NA	NA	NA	NA	NA	NA	NA	NA	NA	NA	NA	NA	NA	NA	NA	8.8	1.53	NA	NA	NA	1
ERR13034260	341	6	2	78	120	-22.9233	-6.52499	R7-A	DanishEstuary	NA	77650156	55.713	12.0667	NA	marine	coastal sea water	RiboZero plus	NA	NA	NA	NA	NA	NA	NA	NA	NA	doi.org/10.1093/ismeco/ycad016	5/8/2020	NA	18.5673	14.139	NA	NA	1.5	NA	9.98517	3.89594	0	0	147.174	NA	NA	NA	NA	599.821	NA	NA	NA	NA	NA	NA	NA	NA	NA	NA	NA	NA	NA	NA	NA	NA	8.8	1.53	NA	NA	NA	1
ERR13034261	17	1	0	5	12	-0.82341	-0.316696	R8-A	DanishEstuary	NA	105253347	55.713	12.0667	NA	marine	coastal sea water	RiboZero plus	NA	NA	NA	NA	NA	NA	NA	NA	NA	doi.org/10.1093/ismeco/ycad016	18/8/2020	NA	23.0964	14.27	NA	NA	1.5	NA	6.1032	3.32281	2.249	17.2062	136.753	NA	NA	NA	NA	833.222	NA	NA	NA	NA	NA	NA	NA	NA	NA	NA	NA	NA	NA	NA	NA	NA	8.8	1.53	NA	NA	NA	1
ERR13034262	204	12	0	62	149	-14.0909	-5.67297	R9-A	DanishEstuary	NA	72860140	55.713	12.0667	NA	marine	coastal sea water	RiboZero plus	NA	NA	NA	NA	NA	NA	NA	NA	NA	doi.org/10.1093/ismeco/ycad016	31/8/2020	NA	18.2347	14.202	NA	NA	1.5	NA	1.88587	2.71005	26.988	94.4755	208.2	NA	NA	NA	NA	374.106	NA	NA	NA	NA	NA	NA	NA	NA	NA	NA	NA	NA	NA	NA	NA	NA	8.8	1.53	NA	NA	NA	1
SRR26283908	9254	116	300	2191	2568	-1395	-383.479	Rapeseed_1_T0	rootExudate	root exudate addition	32874473	40.6549	-104.999	0	rhizosphere	root exudate addition	rRNA was depleted from an input of 10 ng of total RNA using QIAseq FastSelect™ – 5S/16S/23S rRNA Plant and rRNA Yeast Kits (Qiagen). Using TruSeq stranded mRNA kit (Illumina) the 300 bp—400 bp heat fragmented RNA was reverse transcribed to create the first strand of cDNA with random hexamers and SuperScript™ II Reverse Transcriptase (Thermo Fisher Scientific) followed by second strand synthesis.	NA	NA	NA	NA	NA	NA	NA	NA	NA	https://link.springer.com/article/10.1186/s40168-024-01886-x	NA	NA	NA	NA	NA	NA	NA	NA	NA	NA	NA	NA	NA	NA	NA	NA	NA	NA	NA	NA	NA	NA	NA	NA	NA	NA	NA	NA	NA	NA	NA	NA	NA	NA	NA	NA	NA	86.4369	NA	3
SRR26283953	914	136	164	2385	2553	379.309	-562.005	Rapeseed_1_T21	rootExudate	root exudate addition	26346144	40.6549	-104.999	21	rhizosphere	root exudate addition	rRNA was depleted from an input of 10 ng of total RNA using QIAseq FastSelect™ – 5S/16S/23S rRNA Plant and rRNA Yeast Kits (Qiagen). Using TruSeq stranded mRNA kit (Illumina) the 300 bp—400 bp heat fragmented RNA was reverse transcribed to create the first strand of cDNA with random hexamers and SuperScript™ II Reverse Transcriptase (Thermo Fisher Scientific) followed by second strand synthesis.	NA	NA	NA	NA	NA	NA	NA	NA	NA	https://link.springer.com/article/10.1186/s40168-024-01886-x	NA	NA	NA	NA	NA	NA	NA	NA	NA	NA	NA	NA	NA	NA	NA	NA	NA	NA	NA	NA	NA	NA	NA	NA	NA	NA	NA	NA	NA	NA	NA	NA	NA	NA	NA	NA	NA	86.1109	NA	3
SRR26283925	1242	227	220	208	504	-211.836	2.44191	Rapeseed_1_T5	rootExudate	root exudate addition	32761213	40.6549	-104.999	5	rhizosphere	root exudate addition	rRNA was depleted from an input of 10 ng of total RNA using QIAseq FastSelect™ – 5S/16S/23S rRNA Plant and rRNA Yeast Kits (Qiagen). Using TruSeq stranded mRNA kit (Illumina) the 300 bp—400 bp heat fragmented RNA was reverse transcribed to create the first strand of cDNA with random hexamers and SuperScript™ II Reverse Transcriptase (Thermo Fisher Scientific) followed by second strand synthesis.	NA	NA	NA	NA	NA	NA	NA	NA	NA	https://link.springer.com/article/10.1186/s40168-024-01886-x	NA	NA	NA	NA	NA	NA	NA	NA	NA	NA	NA	NA	NA	NA	NA	NA	NA	NA	NA	NA	NA	NA	NA	NA	NA	NA	NA	NA	NA	NA	NA	NA	NA	NA	NA	NA	NA	71.9675	NA	3
SRR26283121	35642	880	2408	7093	9628	-2025.44	-351.178	Rapeseed_2_T0	rootExudate	root exudate addition	88938841	40.6549	-104.999	0	rhizosphere	root exudate addition	rRNA was depleted from an input of 10 ng of total RNA using QIAseq FastSelect™ – 5S/16S/23S rRNA Plant and rRNA Yeast Kits (Qiagen). Using TruSeq stranded mRNA kit (Illumina) the 300 bp—400 bp heat fragmented RNA was reverse transcribed to create the first strand of cDNA with random hexamers and SuperScript™ II Reverse Transcriptase (Thermo Fisher Scientific) followed by second strand synthesis.	NA	NA	NA	NA	NA	NA	NA	NA	NA	https://link.springer.com/article/10.1186/s40168-024-01886-x	NA	NA	NA	NA	NA	NA	NA	NA	NA	NA	NA	NA	NA	NA	NA	NA	NA	NA	NA	NA	NA	NA	NA	NA	NA	NA	NA	NA	NA	NA	NA	NA	NA	NA	NA	NA	7.7	NA	NA	3
SRR26283960	628	199	278	206	499	-63.3483	13.2976	Rapeseed_2_T21	rootExudate	root exudate addition	36096758	40.6549	-104.999	21	rhizosphere	root exudate addition	rRNA was depleted from an input of 10 ng of total RNA using QIAseq FastSelect™ – 5S/16S/23S rRNA Plant and rRNA Yeast Kits (Qiagen). Using TruSeq stranded mRNA kit (Illumina) the 300 bp—400 bp heat fragmented RNA was reverse transcribed to create the first strand of cDNA with random hexamers and SuperScript™ II Reverse Transcriptase (Thermo Fisher Scientific) followed by second strand synthesis.	NA	NA	NA	NA	NA	NA	NA	NA	NA	https://link.springer.com/article/10.1186/s40168-024-01886-x	NA	NA	NA	NA	NA	NA	NA	NA	NA	NA	NA	NA	NA	NA	NA	NA	NA	NA	NA	NA	NA	NA	NA	NA	NA	NA	NA	NA	NA	NA	NA	NA	NA	NA	NA	NA	6.8	NA	NA	3
SRR26283907	7250	146	419	1799	2288	-953.516	-254.124	Rapeseed_3_T0	rootExudate	root exudate addition	36202835	40.6549	-104.999	0	rhizosphere	root exudate addition	rRNA was depleted from an input of 10 ng of total RNA using QIAseq FastSelect™ – 5S/16S/23S rRNA Plant and rRNA Yeast Kits (Qiagen). Using TruSeq stranded mRNA kit (Illumina) the 300 bp—400 bp heat fragmented RNA was reverse transcribed to create the first strand of cDNA with random hexamers and SuperScript™ II Reverse Transcriptase (Thermo Fisher Scientific) followed by second strand synthesis.	NA	NA	NA	NA	NA	NA	NA	NA	NA	https://link.springer.com/article/10.1186/s40168-024-01886-x	NA	NA	NA	NA	NA	NA	NA	NA	NA	NA	NA	NA	NA	NA	NA	NA	NA	NA	NA	NA	NA	NA	NA	NA	NA	NA	NA	NA	NA	NA	NA	NA	NA	NA	NA	NA	7.4	NA	NA	3
SRR26284144	1113	303	244	1199	1449	3.66905	-129.776	Rapeseed_3_T21	rootExudate	root exudate addition	49058965	40.6549	-104.999	21	rhizosphere	root exudate addition	rRNA was depleted from an input of 10 ng of total RNA using QIAseq FastSelect™ – 5S/16S/23S rRNA Plant and rRNA Yeast Kits (Qiagen). Using TruSeq stranded mRNA kit (Illumina) the 300 bp—400 bp heat fragmented RNA was reverse transcribed to create the first strand of cDNA with random hexamers and SuperScript™ II Reverse Transcriptase (Thermo Fisher Scientific) followed by second strand synthesis.	NA	NA	NA	NA	NA	NA	NA	NA	NA	https://link.springer.com/article/10.1186/s40168-024-01886-x	NA	NA	NA	NA	NA	NA	NA	NA	NA	NA	NA	NA	NA	NA	NA	NA	NA	NA	NA	NA	NA	NA	NA	NA	NA	NA	NA	NA	NA	NA	NA	NA	NA	NA	NA	NA	NA	NA	NA	3
SRR26283934	1569	214	146	203	448	-228.1	-9.06673	Rapeseed_3_T5	rootExudate	root exudate addition	41911475	40.6549	-104.999	5	rhizosphere	root exudate addition	rRNA was depleted from an input of 10 ng of total RNA using QIAseq FastSelect™ – 5S/16S/23S rRNA Plant and rRNA Yeast Kits (Qiagen). Using TruSeq stranded mRNA kit (Illumina) the 300 bp—400 bp heat fragmented RNA was reverse transcribed to create the first strand of cDNA with random hexamers and SuperScript™ II Reverse Transcriptase (Thermo Fisher Scientific) followed by second strand synthesis.	NA	NA	NA	NA	NA	NA	NA	NA	NA	https://link.springer.com/article/10.1186/s40168-024-01886-x	NA	NA	NA	NA	NA	NA	NA	NA	NA	NA	NA	NA	NA	NA	NA	NA	NA	NA	NA	NA	NA	NA	NA	NA	NA	NA	NA	NA	NA	NA	NA	NA	NA	NA	NA	NA	3.2	79.5375	NA	3
SRR1777513	163	14	1	85	122	-48.9966	-45.2276	RCM1	AmazonContinuum	small	12381814	-55.0075	-2.4844	NA	rivers and streams	May 2011 Amazon River 0.2 - 2.0um Metatranscriptome from Tapajos Surface (RCM1)	“depleting rRNA through subtractive hybridization with community specific biotinylated nucleotide probes,”	2.0um	0.2um	NA	NA	NA	NA	NA	NA	6.7	doi.org/10.1186/s40168-015-0099-0; https://www.frontiersin.org/journals/microbiology/articles/10.3389/fmicb.2017.00882/full	2011-05-20	NA	28.9	NA	NA	NA	0.5	3580000	NA	3.82	165.06	0	5.27	4300	6.1	NA	NA	NA	15.9	124	155	483	124	1.57	15.9	0.24	0.13	96	44	0.54	64	29	58	186	NA	0.37	NA	NA	NA	1
SRR1781811	541	11	2	68	120	-211.318	-28.9357	RCM10	AmazonContinuum	large	15206130	-48.9125	-1.5097	NA	rivers and streams	May 2011 Amazon River 2.0 - 297um Metatranscriptome from Belem (RCM10)	“depleting rRNA through subtractive hybridization with community specific biotinylated nucleotide probes,”	297um	2um	NA	NA	NA	NA	NA	NA	7.4	doi.org/10.1186/s40168-015-0099-0; https://www.frontiersin.org/journals/microbiology/articles/10.3389/fmicb.2017.00882/full	2011-05-13	5/15/2011 15:00	29.3	NA	NA	NA	19	3640000	NA	2.03	100.93	80.8187	12.73	3900	5.64	NA	NA	NA	37.1	25	308	381	25	1.62	5.6	0.28	0.11	58	10	0.41	67	38	53	70	NA	0.39	NA	NA	NA	2
SRR1781844	263	17	6	151	241	-27.2588	-32.1344	RCM11	AmazonContinuum	small	30081986	-48.9125	-1.5097	NA	rivers and streams	May 2011 Amazon River 0.2 - 2.0um Metatranscriptome from Belem (RCM11)	“depleting rRNA through subtractive hybridization with community specific biotinylated nucleotide probes,”	2.0um	0.2um	NA	NA	NA	NA	NA	NA	7.4	doi.org/10.1186/s40168-015-0099-0; https://www.frontiersin.org/journals/microbiology/articles/10.3389/fmicb.2017.00882/full	2011-05-13	5/15/2011 15:00	29.3	NA	NA	NA	19	3640000	NA	2.03	100.93	80.8187	12.73	3900	5.64	NA	NA	NA	37.1	25	308	381	25	1.62	5.6	0.28	0.11	58	10	0.41	67	38	53	70	NA	0.39	NA	NA	NA	1
SRR1781915	821	13	4	120	197	-212.957	-34.7929	RCM12	AmazonContinuum	large	22226737	-48.9125	-1.5097	NA	rivers and streams	May 2011 Amazon River 2.0 - 297um Metatranscriptome from Belem (RCM12)	“depleting rRNA through subtractive hybridization with community specific biotinylated nucleotide probes,”	297um	2um	NA	NA	NA	NA	NA	NA	7.4	doi.org/10.1186/s40168-015-0099-0; https://www.frontiersin.org/journals/microbiology/articles/10.3389/fmicb.2017.00882/full	2011-05-13	5/15/2011 15:00	29.3	NA	NA	NA	19	3640000	NA	2.03	100.93	80.8187	12.73	3900	5.64	NA	NA	NA	37.1	25	308	381	25	1.62	5.6	0.28	0.11	58	10	0.41	67	38	53	70	NA	0.39	NA	NA	NA	2
SRR1781945	1052	103	5	212	267	-417.568	-92.1498	RCM13	AmazonContinuum	small	14975616	-55.5101	-1.9251	NA	rivers and streams	May 2011 Amazon River 0.2 - 2.0um Metatranscriptome from Obidos (RCM13)	“depleting rRNA through subtractive hybridization with community specific biotinylated nucleotide probes,”	2.0um	0.2um	NA	NA	NA	NA	NA	NA	6.6	doi.org/10.1186/s40168-015-0099-0; https://www.frontiersin.org/journals/microbiology/articles/10.3389/fmicb.2017.00882/full	2011-05-19	5/19/2011 13:00	28.4	NA	NA	NA	33	3760000	NA	3.23	270.363	12.606	8.81322	8800	3.15	NA	NA	NA	56.4	357	551	2659	357	5.74	13.6	0.28	1.24	51	92	0.28	73	8	64	156	NA	1.52	NA	NA	NA	1
SRR1782579	883	58	7	101	146	-477.442	-53.877	RCM14	AmazonContinuum	large	11631426	-55.5101	-1.9251	NA	rivers and streams	May 2011 Amazon River 2.0 - 297um Metatranscriptome from Obidos (RCM14)	“depleting rRNA through subtractive hybridization with community specific biotinylated nucleotide probes,”	297um	2um	NA	NA	NA	NA	NA	NA	6.6	doi.org/10.1186/s40168-015-0099-0; https://www.frontiersin.org/journals/microbiology/articles/10.3389/fmicb.2017.00882/full	2011-05-19	5/19/2011 13:00	28.4	NA	NA	NA	33	3760000	NA	3.23	270.363	12.606	8.81322	8800	3.15	NA	NA	NA	56.4	357	551	2659	357	5.74	13.6	0.28	1.24	51	92	0.28	73	8	64	156	NA	1.52	NA	NA	NA	2
SRR1782602	397	30	6	50	84	-271.664	-32.2189	RCM15	AmazonContinuum	small	9104375	-55.5101	-1.9251	NA	rivers and streams	May 2011 Amazon River 0.2 - 2.0um Metatranscriptome from Obidos (RCM15)	“depleting rRNA through subtractive hybridization with community specific biotinylated nucleotide probes,”	2.0um	0.2um	NA	NA	NA	NA	NA	NA	6.6	doi.org/10.1186/s40168-015-0099-0; https://www.frontiersin.org/journals/microbiology/articles/10.3389/fmicb.2017.00882/full	2011-05-19	5/19/2011 13:00	28.4	NA	NA	NA	33	3760000	NA	3.23	270.363	12.606	8.81322	8800	3.15	NA	NA	NA	56.4	357	551	2659	357	5.74	13.6	0.28	1.24	51	92	0.28	73	8	64	156	NA	1.52	NA	NA	NA	1
SRR1782604	522	46	4	76	127	-394.646	-58.2265	RCM16	AmazonContinuum	large	8243667	-55.5101	-1.9251	NA	rivers and streams	May 2011 Amazon River 2.0 - 297um Metatranscriptome from Obidos (RCM16)	“depleting rRNA through subtractive hybridization with community specific biotinylated nucleotide probes,”	297um	2um	NA	NA	NA	NA	NA	NA	6.6	doi.org/10.1186/s40168-015-0099-0; https://www.frontiersin.org/journals/microbiology/articles/10.3389/fmicb.2017.00882/full	2011-05-19	5/19/2011 13:00	28.4	NA	NA	NA	33	3760000	NA	3.23	270.363	12.606	8.81322	8800	3.15	NA	NA	NA	56.4	357	551	2659	357	5.74	13.6	0.28	1.24	51	92	0.28	73	8	64	156	NA	1.52	NA	NA	NA	2
SRR1784299	54	5	3	17	22	-212.938	-76.4394	RCM17	AmazonContinuum	small	1221011	-50.6226	-0.1569	NA	rivers and streams	May 2011 Amazon River 0.2 - 2.0um Metatranscriptome from Macapa SouthChannel (RCM17)	“depleting rRNA through subtractive hybridization with community specific biotinylated nucleotide probes,”	2.0um	0.2um	NA	NA	NA	NA	NA	NA	6.7	doi.org/10.1186/s40168-015-0099-0; https://www.frontiersin.org/journals/microbiology/articles/10.3389/fmicb.2017.00882/full	2011-05-08	5/8/2011 8:45	28.8	NA	NA	NA	10	3940000	NA	1.99	10.88	0	0.46	4500	4.31	NA	NA	NA	55.3	115	459	451	115	1.37	10.9	0.17	0.18	66	38	0.46	53	29	52	166	NA	0.35	NA	NA	NA	1
SRR1784304	57	16	8	27	49	-84.7852	-42.3926	RCM18	AmazonContinuum	large	2987944	-50.6226	-0.1569	NA	rivers and streams	May 2011 Amazon River 2.0 - 297um Metatranscriptome from Macapa South Channel (RCM18)	“depleting rRNA through subtractive hybridization with community specific biotinylated nucleotide probes,”	297um	2um	NA	NA	NA	NA	NA	NA	6.7	doi.org/10.1186/s40168-015-0099-0; https://www.frontiersin.org/journals/microbiology/articles/10.3389/fmicb.2017.00882/full	2011-05-08	5/8/2011 8:45	28.8	NA	NA	NA	10	3940000	NA	1.99	10.88	0	0.46	4500	4.31	NA	NA	NA	55.3	115	459	451	115	1.37	10.9	0.17	0.18	66	38	0.46	53	29	52	166	NA	0.35	NA	NA	NA	2
SRR1784305	125	34	5	35	56	-129.76	-32.7126	RCM19	AmazonContinuum	small	6113860	-50.6226	-0.1569	NA	rivers and streams	May 2011 Amazon River 0.2 - 2.0um Metatranscriptome from Macapa SouthChannel (RCM19)	“depleting rRNA through subtractive hybridization with community specific biotinylated nucleotide probes,”	2.0um	0.2um	NA	NA	NA	NA	NA	NA	6.7	doi.org/10.1186/s40168-015-0099-0; https://www.frontiersin.org/journals/microbiology/articles/10.3389/fmicb.2017.00882/full	2011-05-08	5/8/2011 8:45	28.8	NA	NA	NA	10	3940000	NA	1.99	10.88	0	0.46	4500	4.31	NA	NA	NA	55.3	115	459	451	115	1.37	10.9	0.17	0.18	66	38	0.46	53	29	52	166	NA	0.35	NA	NA	NA	1
SRR1778024	404	4	4	63	110	-263.87	-45.6549	RCM2	AmazonContinuum	large	8615363	-55.0075	-2.4844	NA	rivers and streams	May 2011 Amazon River 2.0 - 297um Metatranscriptome from Tapajos Surface (RCM2)	“depleting rRNA through subtractive hybridization with community specific biotinylated nucleotide probes,”	297um	2um	NA	NA	NA	NA	NA	NA	6.7	doi.org/10.1186/s40168-015-0099-0; https://www.frontiersin.org/journals/microbiology/articles/10.3389/fmicb.2017.00882/full	2011-05-20	NA	28.9	NA	NA	NA	0.5	3580000	NA	3.82	165.06	0	5.27	4300	6.1	NA	NA	NA	15.9	124	155	483	124	1.57	15.9	0.24	0.13	96	44	0.54	64	29	58	186	NA	0.37	NA	NA	NA	2
SRR1785207	127	22	0	63	85	-87.9965	-64.4626	RCM20	AmazonContinuum	large	6515410	-50.6226	-0.1569	NA	rivers and streams	May 2011 Amazon River 2.0 - 297um Metatranscriptome from Macapa South Channel (RCM20)	“depleting rRNA through subtractive hybridization with community specific biotinylated nucleotide probes,”	297um	2um	NA	NA	NA	NA	NA	NA	6.7	doi.org/10.1186/s40168-015-0099-0; https://www.frontiersin.org/journals/microbiology/articles/10.3389/fmicb.2017.00882/full	2011-05-08	5/8/2011 8:45	28.8	NA	NA	NA	10	3940000	NA	1.99	10.88	0	0.46	4500	4.31	NA	NA	NA	55.3	115	459	451	115	1.37	10.9	0.17	0.18	66	38	0.46	53	29	52	166	NA	0.35	NA	NA	NA	1
SRR1785209	70	9	1	27	37	-134.475	-68.5559	RCM21	AmazonContinuum	small	2528349	-51.0514	-0.0839	NA	rivers and streams	May 2011 Amazon River 0.2 - 2.0um Metatranscriptome from Macapa North Channel (RCM21)	“depleting rRNA through subtractive hybridization with community specific biotinylated nucleotide probes,”	2.0um	0.2um	NA	NA	NA	NA	NA	NA	6.8	doi.org/10.1186/s40168-015-0099-0; https://www.frontiersin.org/journals/microbiology/articles/10.3389/fmicb.2017.00882/full	2011-05-07	5/7/2011 9:00	29	NA	NA	NA	14	3960000	NA	1.67	203.55	0	15.99	4400	4.54	NA	NA	NA	61.5	110	507	476	110	1.6	12.9	0.2	0.15	95	40	0.52	60	29	55	173	NA	0.35	NA	NA	NA	2
SRR1785350	525	71	15	168	268	-162.163	-60.0749	RCM22	AmazonContinuum	large	16978817	-51.0514	-0.0839	NA	rivers and streams	May 2011 Amazon River 2.0 - 297um Metatranscriptome from Macapa North Channel (RCM22)	“depleting rRNA through subtractive hybridization with community specific biotinylated nucleotide probes,”	297um	2um	NA	NA	NA	NA	NA	NA	6.8	doi.org/10.1186/s40168-015-0099-0; https://www.frontiersin.org/journals/microbiology/articles/10.3389/fmicb.2017.00882/full	2011-05-07	5/7/2011 9:00	29	NA	NA	NA	14	3960000	NA	1.67	203.55	0	15.99	4400	4.54	NA	NA	NA	61.5	110	507	476	110	1.6	12.9	0.2	0.15	95	40	0.52	60	29	55	173	NA	0.35	NA	NA	NA	1
SRR1785351	150	29	9	56	98	-104.014	-42.8829	RCM23	AmazonContinuum	small	7306718	-51.0514	-0.0839	NA	rivers and streams	May 2011 Amazon River 0.2 - 2.0um Metatranscriptome from Macapa North Channel (RCM23)	“depleting rRNA through subtractive hybridization with community specific biotinylated nucleotide probes,”	2.0um	0.2um	NA	NA	NA	NA	NA	NA	6.8	doi.org/10.1186/s40168-015-0099-0; https://www.frontiersin.org/journals/microbiology/articles/10.3389/fmicb.2017.00882/full	2011-05-07	5/7/2011 9:00	29	NA	NA	NA	14	3960000	NA	1.67	203.55	0	15.99	4400	4.54	NA	NA	NA	61.5	110	507	476	110	1.6	12.9	0.2	0.15	95	40	0.52	60	29	55	173	NA	0.35	NA	NA	NA	2
SRR1785352	97	11	2	23	44	-160.734	-40.6677	RCM24	AmazonContinuum	large	3442538	-51.0514	-0.0839	NA	rivers and streams	May 2011 Amazon River 2.0 - 297um Metatranscriptome from Macapa North Channel (RCM24)	“depleting rRNA through subtractive hybridization with community specific biotinylated nucleotide probes,”	297um	2um	NA	NA	NA	NA	NA	NA	6.8	doi.org/10.1186/s40168-015-0099-0; https://www.frontiersin.org/journals/microbiology/articles/10.3389/fmicb.2017.00882/full	2011-05-07	5/7/2011 9:00	29	NA	NA	NA	14	3960000	NA	1.67	203.55	0	15.99	4400	4.54	NA	NA	NA	61.5	110	507	476	110	1.6	12.9	0.2	0.15	95	40	0.52	60	29	55	173	NA	0.35	NA	NA	NA	1
SRR1786279	1083	217	42	330	420	-434.262	-134.771	RCM25	AmazonContinuum	small	14246385	-51.0514	-0.0839	NA	rivers and streams	May 2011 Amazon River 0.2 - 2.0um Metagenome from Macapa North Channel (RCM25)	“depleting rRNA through subtractive hybridization with community specific biotinylated nucleotide probes,”	2.0um	0.2um	NA	NA	NA	NA	NA	NA	6.8	doi.org/10.1186/s40168-015-0099-0; https://www.frontiersin.org/journals/microbiology/articles/10.3389/fmicb.2017.00882/full	2011-05-07	5/7/2011 9:00	29	NA	NA	NA	14	3960000	NA	1.67	203.55	0	15.99	4400	4.54	NA	NA	NA	61.5	110	507	476	110	1.6	12.9	0.2	0.15	95	40	0.52	60	29	55	173	NA	0.35	NA	NA	NA	2
SRR1786281	1636	332	37	739	879	-328.611	-193.528	RCM26	AmazonContinuum	large	24182564	-51.0514	-0.0839	NA	rivers and streams	May 2011 Amazon River 2.0 - 297um Metagenome from Macapa North Channel (RCM26)	“depleting rRNA through subtractive hybridization with community specific biotinylated nucleotide probes,”	297um	2um	NA	NA	NA	NA	NA	NA	6.8	doi.org/10.1186/s40168-015-0099-0; https://www.frontiersin.org/journals/microbiology/articles/10.3389/fmicb.2017.00882/full	2011-05-07	5/7/2011 9:00	29	NA	NA	NA	14	3960000	NA	1.67	203.55	0	15.99	4400	4.54	NA	NA	NA	61.5	110	507	476	110	1.6	12.9	0.2	0.15	95	40	0.52	60	29	55	173	NA	0.35	NA	NA	NA	1
SRR1786608	463	102	16	171	211	-358.921	-147.177	RCM27	AmazonContinuum	small	7021044	-51.0514	-0.0839	NA	rivers and streams	May 2011 Amazon River 0.2 - 2.0um Metagenome from Macapa North Channel (RCM27)	“depleting rRNA through subtractive hybridization with community specific biotinylated nucleotide probes,”	2.0um	0.2um	NA	NA	NA	NA	NA	NA	6.8	doi.org/10.1186/s40168-015-0099-0; https://www.frontiersin.org/journals/microbiology/articles/10.3389/fmicb.2017.00882/full	2011-05-07	5/7/2011 9:00	29	NA	NA	NA	14	3960000	NA	1.67	203.55	0	15.99	4400	4.54	NA	NA	NA	61.5	110	507	476	110	1.6	12.9	0.2	0.15	95	40	0.52	60	29	55	173	NA	0.35	NA	NA	NA	2
SRR1786616	579	107	12	276	328	-335.601	-222.61	RCM28	AmazonContinuum	large	7906214	-51.0514	-0.0839	NA	rivers and streams	May 2011 Amazon River 2.0 - 297um Metagenome from Macapa North Channel (RCM28)	“depleting rRNA through subtractive hybridization with community specific biotinylated nucleotide probes,”	297um	2um	NA	NA	NA	NA	NA	NA	6.8	doi.org/10.1186/s40168-015-0099-0; https://www.frontiersin.org/journals/microbiology/articles/10.3389/fmicb.2017.00882/full	2011-05-07	5/7/2011 9:00	29	NA	NA	NA	14	3960000	NA	1.67	203.55	0	15.99	4400	4.54	NA	NA	NA	61.5	110	507	476	110	1.6	12.9	0.2	0.15	95	40	0.52	60	29	55	173	NA	0.35	NA	NA	NA	1
SRR1787940	1193	584	93	370	529	-441.597	-93.0916	RCM29	AmazonContinuum	small	19837101	-50.6226	-0.1569	NA	rivers and streams	May 2011 Amazon River 0.2 - 2.0um Metagenome from Macapa SouthChannel (RCM29)	“depleting rRNA through subtractive hybridization with community specific biotinylated nucleotide probes,”	2.0um	0.2um	NA	NA	NA	NA	NA	NA	6.7	doi.org/10.1186/s40168-015-0099-0; https://www.frontiersin.org/journals/microbiology/articles/10.3389/fmicb.2017.00882/full	2011-05-08	5/8/2011 8:45	28.8	NA	NA	NA	10	3940000	NA	1.99	10.88	0	0.46	4500	4.31	NA	NA	NA	55.3	115	459	451	115	1.37	10.9	0.17	0.18	66	38	0.46	53	29	52	166	NA	0.35	NA	NA	NA	2
SRR1779189	63	7	2	44	68	-23.2309	-40.6542	RCM3	AmazonContinuum	small	6887365	-55.0075	-2.4844	NA	rivers and streams	May 2011 Amazon River 0.2 - 2.0um Metatranscriptome from Tapajos Surface (RCM3)	“depleting rRNA through subtractive hybridization with community specific biotinylated nucleotide probes,”	2.0um	0.2um	NA	NA	NA	NA	NA	NA	6.7	doi.org/10.1186/s40168-015-0099-0; https://www.frontiersin.org/journals/microbiology/articles/10.3389/fmicb.2017.00882/full	2011-05-20	NA	28.9	NA	NA	NA	0.5	3580000	NA	3.82	165.06	0	5.27	4300	6.1	NA	NA	NA	15.9	124	155	483	124	1.57	15.9	0.24	0.13	96	44	0.54	64	29	58	186	NA	0.37	NA	NA	NA	1
SRR1787943	665	119	14	322	390	-280.481	-192.83	RCM30	AmazonContinuum	large	10648385	-50.6226	-0.1569	NA	rivers and streams	May 2011 Amazon River 2.0 - 297um Metagenome from Macapa South Channel (RCM30)	“depleting rRNA through subtractive hybridization with community specific biotinylated nucleotide probes,”	297um	2um	NA	NA	NA	NA	NA	NA	6.7	doi.org/10.1186/s40168-015-0099-0; https://www.frontiersin.org/journals/microbiology/articles/10.3389/fmicb.2017.00882/full	2011-05-08	5/8/2011 8:45	28.8	NA	NA	NA	10	3940000	NA	1.99	10.88	0	0.46	4500	4.31	NA	NA	NA	55.3	115	459	451	115	1.37	10.9	0.17	0.18	66	38	0.46	53	29	52	166	NA	0.35	NA	NA	NA	2
SRR1788318	1690	460	70	670	875	-270.122	-114.946	RCM31	AmazonContinuum	small	34799077	-50.6226	-0.1569	NA	rivers and streams	May 2011 Amazon River 0.2 - 2.0um Metagenome from Macapa SouthChannel (RCM31)	“depleting rRNA through subtractive hybridization with community specific biotinylated nucleotide probes,”	2.0um	0.2um	NA	NA	NA	NA	NA	NA	6.7	doi.org/10.1186/s40168-015-0099-0; https://www.frontiersin.org/journals/microbiology/articles/10.3389/fmicb.2017.00882/full	2011-05-08	5/8/2011 8:45	28.8	NA	NA	NA	10	3940000	NA	1.99	10.88	0	0.46	4500	4.31	NA	NA	NA	55.3	115	459	451	115	1.37	10.9	0.17	0.18	66	38	0.46	53	29	52	166	NA	0.35	NA	NA	NA	1
SRR1790487	1060	208	31	412	490	-405.124	-187.094	RCM32	AmazonContinuum	large	13576099	-50.6226	-0.1569	NA	rivers and streams	May 2011 Amazon River 2.0 - 297um Metagenome from Macapa South Channel (RCM32)	“depleting rRNA through subtractive hybridization with community specific biotinylated nucleotide probes,”	297um	2um	NA	NA	NA	NA	NA	NA	6.7	doi.org/10.1186/s40168-015-0099-0; https://www.frontiersin.org/journals/microbiology/articles/10.3389/fmicb.2017.00882/full	2011-05-08	5/8/2011 8:45	28.8	NA	NA	NA	10	3940000	NA	1.99	10.88	0	0.46	4500	4.31	NA	NA	NA	55.3	115	459	451	115	1.37	10.9	0.17	0.18	66	38	0.46	53	29	52	166	NA	0.35	NA	NA	NA	2
SRR1790489	368	39	16	145	200	-186.37	-97.7307	RCM33	AmazonContinuum	small	8799694	-48.9125	-1.5097	NA	rivers and streams	May 2011 Amazon River 0.2 - 2.0um Metagenome from Belem (RCM33)	“depleting rRNA through subtractive hybridization with community specific biotinylated nucleotide probes,”	2.0um	0.2um	NA	NA	NA	NA	NA	NA	7.4	doi.org/10.1186/s40168-015-0099-0; https://www.frontiersin.org/journals/microbiology/articles/10.3389/fmicb.2017.00882/full	2011-05-13	5/15/2011 15:00	29.3	NA	NA	NA	19	3640000	NA	2.03	100.93	80.8187	12.73	3900	5.64	NA	NA	NA	37.1	25	308	381	25	1.62	5.6	0.28	0.11	58	10	0.41	67	38	53	70	NA	0.39	NA	NA	NA	1
SRR1790644	856	93	27	394	464	-245.587	-170.702	RCM34	AmazonContinuum	large	14332992	-48.9125	-1.5097	NA	rivers and streams	May 2011 Amazon River 2.0 - 297um Metagenome from Belem (RCM34)	“depleting rRNA through subtractive hybridization with community specific biotinylated nucleotide probes,”	297um	2um	NA	NA	NA	NA	NA	NA	7.4	doi.org/10.1186/s40168-015-0099-0; https://www.frontiersin.org/journals/microbiology/articles/10.3389/fmicb.2017.00882/full	2011-05-13	5/15/2011 15:00	29.3	NA	NA	NA	19	3640000	NA	2.03	100.93	80.8187	12.73	3900	5.64	NA	NA	NA	37.1	25	308	381	25	1.62	5.6	0.28	0.11	58	10	0.41	67	38	53	70	NA	0.39	NA	NA	NA	2
SRR1790646	514	40	15	146	215	-261.757	-87.2524	RCM35	AmazonContinuum	small	10009281	-48.9125	-1.5097	NA	rivers and streams	May 2011 Amazon River 0.2 - 2.0um Metagenome from Belem (RCM35)	“depleting rRNA through subtractive hybridization with community specific biotinylated nucleotide probes,”	2.0um	0.2um	NA	NA	NA	NA	NA	NA	7.4	doi.org/10.1186/s40168-015-0099-0; https://www.frontiersin.org/journals/microbiology/articles/10.3389/fmicb.2017.00882/full	2011-05-13	5/15/2011 15:00	29.3	NA	NA	NA	19	3640000	NA	2.03	100.93	80.8187	12.73	3900	5.64	NA	NA	NA	37.1	25	308	381	25	1.62	5.6	0.28	0.11	58	10	0.41	67	38	53	70	NA	0.39	NA	NA	NA	1
SRR1790647	159	9	3	60	64	-252.243	-136.932	RCM36	AmazonContinuum	large	2775100	-48.9125	-1.5097	NA	rivers and streams	May 2011 Amazon River 2.0 - 297um Metagenome from Belem (RCM36)	“depleting rRNA through subtractive hybridization with community specific biotinylated nucleotide probes,”	297um	2um	NA	NA	NA	NA	NA	NA	7.4	doi.org/10.1186/s40168-015-0099-0; https://www.frontiersin.org/journals/microbiology/articles/10.3389/fmicb.2017.00882/full	2011-05-13	5/15/2011 15:00	29.3	NA	NA	NA	19	3640000	NA	2.03	100.93	80.8187	12.73	3900	5.64	NA	NA	NA	37.1	25	308	381	25	1.62	5.6	0.28	0.11	58	10	0.41	67	38	53	70	NA	0.39	NA	NA	NA	2
SRR1790676	1702	422	89	698	869	-297.41	-135.47	RCM37	AmazonContinuum	small	29969840	-55.5101	-1.9251	NA	rivers and streams	May 2011 Amazon River 0.2 - 2.0um Metagenome from Obidos (RCM37)	“depleting rRNA through subtractive hybridization with community specific biotinylated nucleotide probes,”	2.0um	0.2um	NA	NA	NA	NA	NA	NA	6.6	doi.org/10.1186/s40168-015-0099-0; https://www.frontiersin.org/journals/microbiology/articles/10.3389/fmicb.2017.00882/full	2011-05-19	5/19/2011 13:00	28.4	NA	NA	NA	33	3760000	NA	3.23	270.363	12.606	8.81322	8800	3.15	NA	NA	NA	56.4	357	551	2659	357	5.74	13.6	0.28	1.24	51	92	0.28	73	8	64	156	NA	1.52	NA	NA	NA	1
SRR1790678	1237	264	27	698	785	-250.767	-216.836	RCM38	AmazonContinuum	large	20630078	-55.5101	-1.9251	NA	rivers and streams	May 2011 Amazon River 2.0 - 297um Metagenome from Obidos (RCM38)	“depleting rRNA through subtractive hybridization with community specific biotinylated nucleotide probes,”	297um	2um	NA	NA	NA	NA	NA	NA	6.6	doi.org/10.1186/s40168-015-0099-0; https://www.frontiersin.org/journals/microbiology/articles/10.3389/fmicb.2017.00882/full	2011-05-19	5/19/2011 13:00	28.4	NA	NA	NA	33	3760000	NA	3.23	270.363	12.606	8.81322	8800	3.15	NA	NA	NA	56.4	357	551	2659	357	5.74	13.6	0.28	1.24	51	92	0.28	73	8	64	156	NA	1.52	NA	NA	NA	2
SRR1790679	901	179	35	330	403	-439.882	-181.49	RCM39	AmazonContinuum	small	10836232	-55.5101	-1.9251	NA	rivers and streams	May 2011 Amazon River 0.2 - 2.0um Metagenome from Obidos (RCM39)	“depleting rRNA through subtractive hybridization with community specific biotinylated nucleotide probes,”	2.0um	0.2um	NA	NA	NA	NA	NA	NA	6.6	doi.org/10.1186/s40168-015-0099-0; https://www.frontiersin.org/journals/microbiology/articles/10.3389/fmicb.2017.00882/full	2011-05-19	5/19/2011 13:00	28.4	NA	NA	NA	33	3760000	NA	3.23	270.363	12.606	8.81322	8800	3.15	NA	NA	NA	56.4	357	551	2659	357	5.74	13.6	0.28	1.24	51	92	0.28	73	8	64	156	NA	1.52	NA	NA	NA	1
SRR1779203	985	13	0	75	109	-523.815	-42.5635	RCM4	AmazonContinuum	large	11747147	-55.0075	-2.4844	NA	rivers and streams	May 2011 Amazon River 2.0 - 297um Metatranscriptome from Tapajos Surface (RCM4)	“depleting rRNA through subtractive hybridization with community specific biotinylated nucleotide probes,”	297um	2um	NA	NA	NA	NA	NA	NA	6.7	doi.org/10.1186/s40168-015-0099-0; https://www.frontiersin.org/journals/microbiology/articles/10.3389/fmicb.2017.00882/full	2011-05-20	NA	28.9	NA	NA	NA	0.5	3580000	NA	3.82	165.06	0	5.27	4300	6.1	NA	NA	NA	15.9	124	155	483	124	1.57	15.9	0.24	0.13	96	44	0.54	64	29	58	186	NA	0.37	NA	NA	NA	2
SRR1790680	733	141	17	358	412	-349.935	-239.134	RCM40	AmazonContinuum	large	9506538	-55.5101	-1.9251	NA	rivers and streams	May 2011 Amazon River 2.0 - 297um Metagenome from Obidos (RCM40)	“depleting rRNA through subtractive hybridization with community specific biotinylated nucleotide probes,”	297um	2um	NA	NA	NA	NA	NA	NA	6.6	doi.org/10.1186/s40168-015-0099-0; https://www.frontiersin.org/journals/microbiology/articles/10.3389/fmicb.2017.00882/full	2011-05-19	5/19/2011 13:00	28.4	NA	NA	NA	33	3760000	NA	3.23	270.363	12.606	8.81322	8800	3.15	NA	NA	NA	56.4	357	551	2659	357	5.74	13.6	0.28	1.24	51	92	0.28	73	8	64	156	NA	1.52	NA	NA	NA	1
SRR1792674	236	42	9	163	187	-84.782	-123.174	RCM41	AmazonContinuum	small	8335100	-55.0075	-2.4844	NA	rivers and streams	May 2011 Amazon River 0.2 - 2.0um Metagenome from Tapajos Depth (RCM41)	“depleting rRNA through subtractive hybridization with community specific biotinylated nucleotide probes,”	2.0um	0.2um	NA	NA	NA	NA	NA	NA	6.5	doi.org/10.1186/s40168-015-0099-0; https://www.frontiersin.org/journals/microbiology/articles/10.3389/fmicb.2017.00882/full	2011-05-20	5/20/2011 9:30	29.5	NA	NA	NA	15	3660000	NA	3.99	189.042	0	9.47	2200	5.99	NA	NA	NA	16.8	107	156	1990	107	4.74	8.8	0.18	3.37	18	13	0.31	13	6	28	43	NA	3.55	NA	NA	NA	2
SRR1792852	559	50	19	272	322	-191.94	-152.707	RCM42	AmazonContinuum	large	11045144	-55.0075	-2.4844	NA	rivers and streams	May 2011 Amazon River 2.0 - 297um Metagenome from Tapajos Depth (RCM42)	“depleting rRNA through subtractive hybridization with community specific biotinylated nucleotide probes,”	297um	2um	NA	NA	NA	NA	NA	NA	6.5	doi.org/10.1186/s40168-015-0099-0; https://www.frontiersin.org/journals/microbiology/articles/10.3389/fmicb.2017.00882/full	2011-05-20	5/20/2011 9:30	29.5	NA	NA	NA	15	3660000	NA	3.99	189.042	0	9.47	2200	5.99	NA	NA	NA	16.8	107	156	1990	107	4.74	8.8	0.18	3.37	18	13	0.31	13	6	28	43	NA	3.55	NA	NA	NA	1
SRR1793861	240	59	9	207	244	-68.3279	-162.999	RCM43	AmazonContinuum	small	8098206	-55.0075	-2.4844	NA	rivers and streams	May 2011 Amazon River 0.2 - 2.0um Metagenome from Tapajos Depth (RCM43)	“depleting rRNA through subtractive hybridization with community specific biotinylated nucleotide probes,”	2.0um	0.2um	NA	NA	NA	NA	NA	NA	6.5	doi.org/10.1186/s40168-015-0099-0; https://www.frontiersin.org/journals/microbiology/articles/10.3389/fmicb.2017.00882/full	2011-05-20	5/20/2011 9:30	29.5	NA	NA	NA	15	3660000	NA	3.99	189.042	0	9.47	2200	5.99	NA	NA	NA	16.8	107	156	1990	107	4.74	8.8	0.18	3.37	18	13	0.31	13	6	28	43	NA	3.55	NA	NA	NA	2
SRR1793862	294	34	12	126	159	-202.629	-121.577	RCM44	AmazonContinuum	large	6251166	-55.0075	-2.4844	NA	rivers and streams	May 2011 Amazon River 2.0 - 297um Metagenome from Tapajos Depth (RCM44)	“depleting rRNA through subtractive hybridization with community specific biotinylated nucleotide probes,”	297um	2um	NA	NA	NA	NA	NA	NA	6.5	doi.org/10.1186/s40168-015-0099-0; https://www.frontiersin.org/journals/microbiology/articles/10.3389/fmicb.2017.00882/full	2011-05-20	5/20/2011 9:30	29.5	NA	NA	NA	15	3660000	NA	3.99	189.042	0	9.47	2200	5.99	NA	NA	NA	16.8	107	156	1990	107	4.74	8.8	0.18	3.37	18	13	0.31	13	6	28	43	NA	3.55	NA	NA	NA	1
SRR1796116	1033	196	33	522	646	-143.603	-104.187	RCM45	AmazonContinuum	small	31289966	-55.0075	-2.4844	NA	rivers and streams	May 2011 Amazon River 0.2 - 2.0um Metagenome from Tapajos Surface (RCM45)	“depleting rRNA through subtractive hybridization with community specific biotinylated nucleotide probes,”	2.0um	0.2um	NA	NA	NA	NA	NA	NA	6.7	doi.org/10.1186/s40168-015-0099-0; https://www.frontiersin.org/journals/microbiology/articles/10.3389/fmicb.2017.00882/full	2011-05-20	NA	28.9	NA	NA	NA	0.5	3580000	NA	3.82	165.06	0	5.27	4300	6.1	NA	NA	NA	15.9	124	155	483	124	1.57	15.9	0.24	0.13	96	44	0.54	64	29	58	186	NA	0.37	NA	NA	NA	2
SRR1796118	629	43	21	232	285	-205.838	-103.656	RCM46	AmazonContinuum	large	13570541	-55.0075	-2.4844	NA	rivers and streams	May 2011 Amazon River 2.0 - 297um Metagenome from Tapajos Surface (RCM46)	“depleting rRNA through subtractive hybridization with community specific biotinylated nucleotide probes,”	297um	2um	NA	NA	NA	NA	NA	NA	6.7	doi.org/10.1186/s40168-015-0099-0; https://www.frontiersin.org/journals/microbiology/articles/10.3389/fmicb.2017.00882/full	2011-05-20	NA	28.9	NA	NA	NA	0.5	3580000	NA	3.82	165.06	0	5.27	4300	6.1	NA	NA	NA	15.9	124	155	483	124	1.57	15.9	0.24	0.13	96	44	0.54	64	29	58	186	NA	0.37	NA	NA	NA	1
SRR1796234	211	36	4	134	166	-92.2822	-110.061	RCM47	AmazonContinuum	small	7874397	-55.0075	-2.4844	NA	rivers and streams	May 2011 Amazon River 0.2 - 2.0um Metagenome from Tapajos Surface (RCM47)	“depleting rRNA through subtractive hybridization with community specific biotinylated nucleotide probes,”	2.0um	0.2um	NA	NA	NA	NA	NA	NA	6.7	doi.org/10.1186/s40168-015-0099-0; https://www.frontiersin.org/journals/microbiology/articles/10.3389/fmicb.2017.00882/full	2011-05-20	NA	28.9	NA	NA	NA	0.5	3580000	NA	3.82	165.06	0	5.27	4300	6.1	NA	NA	NA	15.9	124	155	483	124	1.57	15.9	0.24	0.13	96	44	0.54	64	29	58	186	NA	0.37	NA	NA	NA	2
SRR1796236	1017	71	31	440	527	-192.754	-127.774	RCM48	AmazonContinuum	large	21339793	-55.0075	-2.4844	NA	rivers and streams	May 2011 Amazon River 2.0 - 297um Metagenome from Tapajos Surface (RCM48)	“depleting rRNA through subtractive hybridization with community specific biotinylated nucleotide probes,”	297um	2um	NA	NA	NA	NA	NA	NA	6.7	doi.org/10.1186/s40168-015-0099-0; https://www.frontiersin.org/journals/microbiology/articles/10.3389/fmicb.2017.00882/full	2011-05-20	NA	28.9	NA	NA	NA	0.5	3580000	NA	3.82	165.06	0	5.27	4300	6.1	NA	NA	NA	15.9	124	155	483	124	1.57	15.9	0.24	0.13	96	44	0.54	64	29	58	186	NA	0.37	NA	NA	NA	1
SRR1779221	27	7	0	31	41	-5.35107	-55.2944	RCM5	AmazonContinuum	small	3737569	-55.0075	-2.4844	NA	rivers and streams	May 2011 Amazon River 0.2 - 2.0um Metatranscriptome from Tapajos Depth (RCM5)	“depleting rRNA through subtractive hybridization with community specific biotinylated nucleotide probes,”	2.0um	0.2um	NA	NA	NA	NA	NA	NA	6.5	doi.org/10.1186/s40168-015-0099-0; https://www.frontiersin.org/journals/microbiology/articles/10.3389/fmicb.2017.00882/full	2011-05-20	5/20/2011 9:30	29.5	NA	NA	NA	15	3660000	NA	3.99	189.042	0	9.47	2200	5.99	NA	NA	NA	16.8	107	156	1990	107	4.74	8.8	0.18	3.37	18	13	0.31	13	6	28	43	NA	3.55	NA	NA	NA	2
SRR1781711	100	6	2	33	41	-101.148	-44.1634	RCM6	AmazonContinuum	large	4679596	-55.0075	-2.4844	NA	rivers and streams	May 2011 Amazon River 2.0 - 297um Metatranscriptome from Tapajos Depth (RCM6)	“depleting rRNA through subtractive hybridization with community specific biotinylated nucleotide probes,”	297um	2um	NA	NA	NA	NA	NA	NA	6.5	doi.org/10.1186/s40168-015-0099-0; https://www.frontiersin.org/journals/microbiology/articles/10.3389/fmicb.2017.00882/full	2011-05-20	5/20/2011 9:30	29.5	NA	NA	NA	15	3660000	NA	3.99	189.042	0	9.47	2200	5.99	NA	NA	NA	16.8	107	156	1990	107	4.74	8.8	0.18	3.37	18	13	0.31	13	6	28	43	NA	3.55	NA	NA	NA	1
SRR1781714	80	6	1	34	56	-64.9398	-42.0199	RCM7	AmazonContinuum	small	5235620	-55.0075	-2.4844	NA	rivers and streams	May 2011 Amazon River 0.2 - 2.0um Metatranscriptome from Tapajos Depth (RCM7)	“depleting rRNA through subtractive hybridization with community specific biotinylated nucleotide probes,”	2.0um	0.2um	NA	NA	NA	NA	NA	NA	6.5	doi.org/10.1186/s40168-015-0099-0; https://www.frontiersin.org/journals/microbiology/articles/10.3389/fmicb.2017.00882/full	2011-05-20	5/20/2011 9:30	29.5	NA	NA	NA	15	3660000	NA	3.99	189.042	0	9.47	2200	5.99	NA	NA	NA	16.8	107	156	1990	107	4.74	8.8	0.18	3.37	18	13	0.31	13	6	28	43	NA	3.55	NA	NA	NA	2
SRR1781802	911	13	6	77	123	-494.004	-41.7055	RCM8	AmazonContinuum	large	11349430	-55.0075	-2.4844	NA	rivers and streams	May 2011 Amazon River 2.0 - 297um Metatranscriptome from Tapajos Depth (RCM8)	“depleting rRNA through subtractive hybridization with community specific biotinylated nucleotide probes,”	297um	2um	NA	NA	NA	NA	NA	NA	6.5	doi.org/10.1186/s40168-015-0099-0; https://www.frontiersin.org/journals/microbiology/articles/10.3389/fmicb.2017.00882/full	2011-05-20	5/20/2011 9:30	29.5	NA	NA	NA	15	3660000	NA	3.99	189.042	0	9.47	2200	5.99	NA	NA	NA	16.8	107	156	1990	107	4.74	8.8	0.18	3.37	18	13	0.31	13	6	28	43	NA	3.55	NA	NA	NA	1
SRR1781804	167	7	0	82	129	-48.2275	-42.9853	RCM9	AmazonContinuum	small	12717515	-48.9125	-1.5097	NA	rivers and streams	May 2011 Amazon River 0.2 - 2.0um Metatranscriptome from Belem (RCM9)	“depleting rRNA through subtractive hybridization with community specific biotinylated nucleotide probes,”	2.0um	0.2um	NA	NA	NA	NA	NA	NA	7.4	doi.org/10.1186/s40168-015-0099-0; https://www.frontiersin.org/journals/microbiology/articles/10.3389/fmicb.2017.00882/full	2011-05-13	5/15/2011 15:00	29.3	NA	NA	NA	19	3640000	NA	2.03	100.93	80.8187	12.73	3900	5.64	NA	NA	NA	37.1	25	308	381	25	1.62	5.6	0.28	0.11	58	10	0.41	67	38	53	70	NA	0.39	NA	NA	NA	2
ERR12829726	1033	1649	273	1527	1904	-136.649	-194.284	root	Spartina	NA	43029840	54.6	8.81667	NA	rhizosphere	rhizo	methods poorly described	NA	NA	NA	NA	NA	NA	NA	NA	NA	https://www.cell.com/iscience/fulltext/S2589-0042(24)02115-1#sec-8-1	NA	NA	NA	NA	NA	NA	NA	NA	NA	NA	NA	NA	NA	NA	NA	NA	NA	NA	NA	NA	NA	NA	NA	NA	NA	NA	NA	NA	NA	NA	NA	NA	NA	NA	NA	NA	NA	NA	NA	1
SRR19193845	15342	6825	640	10926	11615	-2540.35	-2464.87	SARa	AlpineLakeBottom	top	27820299	46.8685	8.20946	NA	freshwater sediment	Pristine alpine	depleted for rRNA; no method stated	NA	NA	NA	2.268	0.222315	8.12334	3.12503	NA	NA	https://academic.oup.com/ismecommun/article/4/1/ycae110/7822181?login=true	4/9/19	NA	NA	NA	NA	NA	0.0005	NA	NA	NA	260.596	0	NA	NA	NA	NA	275.528	NA	NA	NA	NA	NA	NA	0.124	18.49	NA	NA	71.165	345.296	NA	NA	20.927	198.589	1817.45	NA	NA	NA	NA	NA	2
SRR19193844	1905	558	56	1191	1286	-233.456	-217.905	SARb	AlpineLakeBottom	bottom	34724534	46.8685	8.20946	NA	freshwater sediment	Pristine alpine	depleted for rRNA; no method stated	NA	NA	NA	1.7564	0.174604	8.38883	2.50164	NA	NA	https://academic.oup.com/ismecommun/article/4/1/ycae110/7822181?login=true	4/9/19	NA	NA	NA	NA	NA	0.001	NA	NA	NA	17.514	227.119	NA	NA	NA	NA	221.479	NA	NA	NA	NA	NA	NA	0.06	1.191	NA	NA	79.474	308.334	NA	NA	30.346	210.43	1976.81	NA	NA	NA	NA	NA	2
SRR19193843	1209	2082	404	823	1362	-469.941	-95.3998	SEMa	AlpineLakeBottom	top	29280272	47.1406	8.15919	NA	freshwater sediment	Agriculture-influenced	depleted for rRNA; no method stated	NA	NA	NA	17.3099	0.696053	6.83529	9.77302	NA	NA	https://academic.oup.com/ismecommun/article/4/1/ycae110/7822181?login=true	30/9/19	NA	NA	NA	NA	NA	0.0005	NA	NA	NA	57.764	0	NA	NA	NA	NA	2198.84	NA	NA	NA	NA	NA	NA	0.211	3.915	NA	NA	406.848	71.981	NA	NA	90.217	220.276	1181.83	NA	NA	NA	NA	NA	1
SRR19193842	882	1710	141	689	906	-400.745	-124.636	SEMb	AlpineLakeBottom	bottom	29312063	47.1406	8.15919	NA	freshwater sediment	Agriculture-influenced	depleted for rRNA; no method stated	NA	NA	NA	16.6936	0.637244	7.38668	9.46193	NA	NA	https://academic.oup.com/ismecommun/article/4/1/ycae110/7822181?login=true	30/9/19	NA	NA	NA	NA	NA	0.001	NA	NA	NA	39.774	0	NA	NA	NA	NA	2649.96	NA	NA	NA	NA	NA	NA	0.091	2.75	NA	NA	413.6	79.577	NA	NA	85.317	252.913	1218.54	NA	NA	NA	NA	NA	1
SRR26283911	28242	431	1082	4556	5737	-2705.77	-408.068	Sorghum_1_T0	rootExudate	root exudate addition	56755248	40.6549	-104.999	0	rhizosphere	root exudate addition	rRNA was depleted from an input of 10 ng of total RNA using QIAseq FastSelect™ – 5S/16S/23S rRNA Plant and rRNA Yeast Kits (Qiagen). Using TruSeq stranded mRNA kit (Illumina) the 300 bp—400 bp heat fragmented RNA was reverse transcribed to create the first strand of cDNA with random hexamers and SuperScript™ II Reverse Transcriptase (Thermo Fisher Scientific) followed by second strand synthesis.	NA	NA	NA	NA	NA	NA	NA	NA	NA	https://link.springer.com/article/10.1186/s40168-024-01886-x	NA	NA	NA	NA	NA	NA	NA	NA	NA	NA	NA	NA	NA	NA	NA	NA	NA	NA	NA	NA	NA	NA	NA	NA	NA	NA	NA	NA	NA	NA	NA	NA	NA	NA	NA	NA	NA	75.3409	NA	4
SRR26284139	737	113	135	205	366	-82.4266	-11.3135	Sorghum_1_T21	rootExudate	root exudate addition	41248800	40.6549	-104.999	21	rhizosphere	root exudate addition	rRNA was depleted from an input of 10 ng of total RNA using QIAseq FastSelect™ – 5S/16S/23S rRNA Plant and rRNA Yeast Kits (Qiagen). Using TruSeq stranded mRNA kit (Illumina) the 300 bp—400 bp heat fragmented RNA was reverse transcribed to create the first strand of cDNA with random hexamers and SuperScript™ II Reverse Transcriptase (Thermo Fisher Scientific) followed by second strand synthesis.	NA	NA	NA	NA	NA	NA	NA	NA	NA	https://link.springer.com/article/10.1186/s40168-024-01886-x	NA	NA	NA	NA	NA	NA	NA	NA	NA	NA	NA	NA	NA	NA	NA	NA	NA	NA	NA	NA	NA	NA	NA	NA	NA	NA	NA	NA	NA	NA	NA	NA	NA	NA	NA	NA	NA	NA	NA	4
SRR26283929	1337	189	120	204	437	-240.116	-16.7802	Sorghum_1_T5	rootExudate	root exudate addition	33372703	40.6549	-104.999	5	rhizosphere	root exudate addition	rRNA was depleted from an input of 10 ng of total RNA using QIAseq FastSelect™ – 5S/16S/23S rRNA Plant and rRNA Yeast Kits (Qiagen). Using TruSeq stranded mRNA kit (Illumina) the 300 bp—400 bp heat fragmented RNA was reverse transcribed to create the first strand of cDNA with random hexamers and SuperScript™ II Reverse Transcriptase (Thermo Fisher Scientific) followed by second strand synthesis.	NA	NA	NA	NA	NA	NA	NA	NA	NA	https://link.springer.com/article/10.1186/s40168-024-01886-x	NA	NA	NA	NA	NA	NA	NA	NA	NA	NA	NA	NA	NA	NA	NA	NA	NA	NA	NA	NA	NA	NA	NA	NA	NA	NA	NA	NA	NA	NA	NA	NA	NA	NA	NA	NA	NA	75.5904	NA	4
SRR26283922	5624	246	394	1373	1852	-776.637	-185.31	Sorghum_2_T0	rootExudate	root exudate addition	35220236	40.6549	-104.999	0	rhizosphere	root exudate addition	rRNA was depleted from an input of 10 ng of total RNA using QIAseq FastSelect™ – 5S/16S/23S rRNA Plant and rRNA Yeast Kits (Qiagen). Using TruSeq stranded mRNA kit (Illumina) the 300 bp—400 bp heat fragmented RNA was reverse transcribed to create the first strand of cDNA with random hexamers and SuperScript™ II Reverse Transcriptase (Thermo Fisher Scientific) followed by second strand synthesis.	NA	NA	NA	NA	NA	NA	NA	NA	NA	https://link.springer.com/article/10.1186/s40168-024-01886-x	NA	NA	NA	NA	NA	NA	NA	NA	NA	NA	NA	NA	NA	NA	NA	NA	NA	NA	NA	NA	NA	NA	NA	NA	NA	NA	NA	NA	NA	NA	NA	NA	NA	NA	NA	NA	NA	83.792	NA	4
SRR26284140	442	129	119	186	328	-49.9309	-12.5766	Sorghum_2_T21	rootExudate	root exudate addition	35515748	40.6549	-104.999	21	rhizosphere	root exudate addition	rRNA was depleted from an input of 10 ng of total RNA using QIAseq FastSelect™ – 5S/16S/23S rRNA Plant and rRNA Yeast Kits (Qiagen). Using TruSeq stranded mRNA kit (Illumina) the 300 bp—400 bp heat fragmented RNA was reverse transcribed to create the first strand of cDNA with random hexamers and SuperScript™ II Reverse Transcriptase (Thermo Fisher Scientific) followed by second strand synthesis.	NA	NA	NA	NA	NA	NA	NA	NA	NA	https://link.springer.com/article/10.1186/s40168-024-01886-x	NA	NA	NA	NA	NA	NA	NA	NA	NA	NA	NA	NA	NA	NA	NA	NA	NA	NA	NA	NA	NA	NA	NA	NA	NA	NA	NA	NA	NA	NA	NA	NA	NA	NA	NA	NA	NA	NA	NA	4
SRR26283930	15444	485	1068	3747	4929	-1177.61	-283.859	Sorghum_3_T0	rootExudate	root exudate addition	62918634	40.6549	-104.999	0	rhizosphere	root exudate addition	rRNA was depleted from an input of 10 ng of total RNA using QIAseq FastSelect™ – 5S/16S/23S rRNA Plant and rRNA Yeast Kits (Qiagen). Using TruSeq stranded mRNA kit (Illumina) the 300 bp—400 bp heat fragmented RNA was reverse transcribed to create the first strand of cDNA with random hexamers and SuperScript™ II Reverse Transcriptase (Thermo Fisher Scientific) followed by second strand synthesis.	NA	NA	NA	NA	NA	NA	NA	NA	NA	https://link.springer.com/article/10.1186/s40168-024-01886-x	NA	NA	NA	NA	NA	NA	NA	NA	NA	NA	NA	NA	NA	NA	NA	NA	NA	NA	NA	NA	NA	NA	NA	NA	NA	NA	NA	NA	NA	NA	NA	NA	NA	NA	NA	NA	NA	78.2456	NA	4
SRR26284142	2611	23	37	1236	1285	-221.706	-195.316	Sorghum_3_T21	rootExudate	root exudate addition	40925133	40.6549	-104.999	21	rhizosphere	root exudate addition	rRNA was depleted from an input of 10 ng of total RNA using QIAseq FastSelect™ – 5S/16S/23S rRNA Plant and rRNA Yeast Kits (Qiagen). Using TruSeq stranded mRNA kit (Illumina) the 300 bp—400 bp heat fragmented RNA was reverse transcribed to create the first strand of cDNA with random hexamers and SuperScript™ II Reverse Transcriptase (Thermo Fisher Scientific) followed by second strand synthesis.	NA	NA	NA	NA	NA	NA	NA	NA	NA	https://link.springer.com/article/10.1186/s40168-024-01886-x	NA	NA	NA	NA	NA	NA	NA	NA	NA	NA	NA	NA	NA	NA	NA	NA	NA	NA	NA	NA	NA	NA	NA	NA	NA	NA	NA	NA	NA	NA	NA	NA	NA	NA	NA	NA	NA	NA	NA	4
SRR26283936	1577	311	193	290	570	-259.561	-17.9198	Sorghum_3_T5	rootExudate	root exudate addition	36086613	40.6549	-104.999	5	rhizosphere	root exudate addition	rRNA was depleted from an input of 10 ng of total RNA using QIAseq FastSelect™ – 5S/16S/23S rRNA Plant and rRNA Yeast Kits (Qiagen). Using TruSeq stranded mRNA kit (Illumina) the 300 bp—400 bp heat fragmented RNA was reverse transcribed to create the first strand of cDNA with random hexamers and SuperScript™ II Reverse Transcriptase (Thermo Fisher Scientific) followed by second strand synthesis.	NA	NA	NA	NA	NA	NA	NA	NA	NA	https://link.springer.com/article/10.1186/s40168-024-01886-x	NA	NA	NA	NA	NA	NA	NA	NA	NA	NA	NA	NA	NA	NA	NA	NA	NA	NA	NA	NA	NA	NA	NA	NA	NA	NA	NA	NA	NA	NA	NA	NA	NA	NA	NA	NA	NA	70.3078	NA	4
SRR19193840	1136	382	31	647	706	-154.759	-113.49	WALa	AlpineLakeBottom	top	36185250	47.1235	9.22288	NA	freshwater sediment	Pristine alpine	depleted for rRNA; no method stated	NA	NA	NA	1.4793	0.157148	7.94789	2.72128	NA	NA	https://academic.oup.com/ismecommun/article/4/1/ycae110/7822181?login=true	26/9/19	NA	NA	NA	NA	NA	0.0005	NA	NA	NA	128.268	0	NA	NA	NA	NA	437.734	NA	NA	NA	NA	NA	NA	0.199	8.963	NA	NA	41.26	198.726	NA	NA	11.062	246.66	1511.4	NA	NA	NA	NA	NA	2
SRR19193839	1846	400	61	712	831	-265.704	-117.429	WALb	AlpineLakeBottom	bottom	36958414	47.1235	9.22288	NA	freshwater sediment	Pristine alpine	depleted for rRNA; no method stated	NA	NA	NA	1.74152	0.162693	9.0627	2.73639	NA	NA	https://academic.oup.com/ismecommun/article/4/1/ycae110/7822181?login=true	26/9/19	NA	NA	NA	NA	NA	0.001	NA	NA	NA	49.252	0	NA	NA	NA	NA	519.304	NA	NA	NA	NA	NA	NA	0.156	3.362	NA	NA	42.27	198.63	NA	NA	25.598	262.691	1549.04	NA	NA	NA	NA	NA	2
SRR8361609	322	17	0	92	197	-21.6188	-8.05236	WCR_12_MT	MontereyBloom	NA	76168150	36.835	-121.901	NA	marine	phytoplankton bloom	none	5um	0.22um	NA	NA	NA	NA	NA	NA	NA	https://www.nature.com/articles/s41597-019-0132-4	2016-09-26	12:50	14.7734	33.5484	NA	NA	6	1.42921e+06	NA	26.252	NA	NA	NA	NA	NA	8.592	NA	NA	NA	NA	NA	NA	NA	NA	NA	NA	NA	NA	NA	NA	NA	NA	NA	NA	NA	NA	NA	NA	NA	1
SRR8361610	711	4	0	107	199	-62.2013	-10.9466	WCR_74_MT	MontereyBloom	NA	65164721	36.835	-121.901	NA	marine	phytoplankton bloom	none	5um	0.22um	NA	NA	NA	NA	NA	NA	NA	https://www.nature.com/articles/s41597-019-0132-4	NA	NA	15.4715	33.368	NA	NA	6	NA	NA	16.5782	NA	NA	NA	NA	NA	5.86727	NA	NA	NA	NA	NA	NA	NA	NA	NA	NA	NA	NA	NA	NA	NA	NA	NA	NA	NA	NA	NA	NA	NA	1
SRR8361611	848	8	2	100	180	-79.9085	-10.386	WCR_77_MT	MontereyBloom	NA	62905299	36.835	-121.901	NA	marine	phytoplankton bloom	none	5um	0.22um	NA	NA	NA	NA	NA	NA	NA	https://www.nature.com/articles/s41597-019-0132-4	2016-11-07	10:18	15.4679	33.3547	NA	NA	6	NA	NA	14.776	NA	NA	NA	NA	NA	5.94267	NA	NA	NA	NA	NA	NA	NA	NA	NA	NA	NA	NA	NA	NA	NA	NA	NA	NA	NA	NA	NA	NA	NA	1
SRR19193838	237	60	34	227	282	-6.65862	-35.6976	ZUGa	AlpineLakeBottom	top	36043526	47.1199	8.48684	NA	freshwater sediment	Agriculture-influenced	depleted for rRNA; no method stated	NA	NA	NA	23.7404	1.26839	7.42676	8.90845	NA	NA	https://academic.oup.com/ismecommun/article/4/1/ycae110/7822181?login=true	11/9/19	NA	NA	NA	NA	NA	0.0005	NA	NA	NA	18.158	1604.82	206.4	NA	NA	NA	2585.82	NA	NA	NA	NA	NA	NA	0	1.297	NA	NA	242.411	18.762	6.45	NA	50.473	286.82	1251.79	NA	NA	NA	NA	NA	1
SRR19193837	360	59	5	259	281	-28.9475	-47.4365	ZUGb	AlpineLakeBottom	bottom	35696816	47.1199	8.48684	NA	freshwater sediment	Agriculture-influenced	depleted for rRNA; no method stated	NA	NA	NA	22.6973	1.05348	7.57724	9.73953	NA	NA	https://academic.oup.com/ismecommun/article/4/1/ycae110/7822181?login=true	11/9/19	NA	NA	NA	NA	NA	0.001	NA	NA	NA	27.944	2062.75	409.408	NA	NA	NA	1724.72	NA	NA	NA	NA	NA	NA	0	1.996	NA	NA	248.01	8.396	12.794	NA	54.606	332.088	1351.93	NA	NA	NA	NA	NA	1

### Sheet: S11_Denitrifier_summary_phylum
	complete	NirNor	NirNos	NirOnly	NorNos	NosOnly	total_denit	complete_frac	partial_fraction_denit	init_frac_denit	term_frac_denit	inittermfrac_denit
p__4484-113	0	0	0	0	1	3	4	0	1	0	1	0
p__4572-55	0	0	0	0	0	2	2	0	1	0	1	0
p__AABM5-125-24	0	0	0	2	0	1	3	0	1	0.666667	0.333333	0
p__Abyssobacteria	0	0	0	0	0	0	0	NA	NA	NA	NA	NA
p__Acidobacteriota	6	20	0	29	25	28	108	0.0555556	0.944444	0.453704	0.490741	0
p__Actinomycetota	2	252	5	952	4	12	1227	0.00162999	0.99837	0.981255	0.0130399	0.00407498
p__Aerophobota	0	0	0	0	0	0	0	NA	NA	NA	NA	NA
p__Aquificota	17	8	0	0	1	0	26	0.653846	0.346154	0.307692	0.0384615	0
p__Armatimonadota	1	0	0	0	1	3	5	0.2	0.8	0	0.8	0
p__Atribacterota	0	0	0	0	0	0	0	NA	NA	NA	NA	NA
p__AUK180	0	0	0	0	0	0	0	NA	NA	NA	NA	NA
p__Auribacterota	0	0	0	0	0	0	0	NA	NA	NA	NA	NA
p__B130-G9	0	0	0	0	0	0	0	NA	NA	NA	NA	NA
p__Bacillota	53	107	0	68	49	17	294	0.180272	0.819728	0.595238	0.22449	0
p__Bacillota_A	0	0	0	0	0	1	1	0	1	0	1	0
p__Bacillota_B	0	0	0	1	0	12	13	0	1	0.0769231	0.923077	0
p__Bacillota_C	0	1	0	0	0	0	1	0	1	1	0	0
p__Bacillota_D	0	0	0	0	0	0	0	NA	NA	NA	NA	NA
p__Bacillota_E	0	6	1	10	0	1	18	0	1	0.888889	0.0555556	0.0555556
p__Bacillota_F	0	0	0	0	0	0	0	NA	NA	NA	NA	NA
p__Bacillota_G	0	1	0	5	1	0	7	0	1	0.857143	0.142857	0
p__Bacillota_H	0	0	0	0	0	0	0	NA	NA	NA	NA	NA
p__Bacteroidota	338	279	207	142	322	1100	2388	0.141541	0.858459	0.176298	0.595477	0.0866834
p__Bdellovibrionota	9	50	2	20	4	4	89	0.101124	0.898876	0.786517	0.0898876	0.0224719
p__Bipolaricaulota	0	0	0	2	0	0	2	0	1	1	0	0
p__BMS3Abin14	0	0	0	0	0	0	0	NA	NA	NA	NA	NA
p__CAIJMQ01	0	0	0	0	0	0	0	NA	NA	NA	NA	NA
p__CAKKQC01	0	0	0	0	0	0	0	NA	NA	NA	NA	NA
p__Caldisericota	0	0	0	0	0	0	0	NA	NA	NA	NA	NA
p__Calditrichota	0	0	0	0	8	8	16	0	1	0	1	0
p__Calescibacterota	1	0	0	0	0	1	2	0.5	0.5	0	0.5	0
p__Campylobacterota	87	37	2	5	58	35	224	0.388393	0.611607	0.1875	0.415179	0.00892857
p__CG03	0	0	0	0	0	0	0	NA	NA	NA	NA	NA
p__CG2-30-53-67	0	0	0	0	1	0	1	0	1	0	1	0
p__CG2-30-70-394	0	0	0	0	2	0	2	0	1	0	1	0
p__Chlamydiota	0	0	0	0	0	0	0	NA	NA	NA	NA	NA
p__Chloroflexota	13	44	54	234	12	73	430	0.0302326	0.969767	0.646512	0.197674	0.125581
p__Chrysiogenota	0	0	0	0	0	0	0	NA	NA	NA	NA	NA
p__CLD3	0	0	0	0	0	5	5	0	1	0	1	0
p__Cloacimonadota	0	0	0	0	0	0	0	NA	NA	NA	NA	NA
p__Coprothermobacterota	0	0	0	0	0	0	0	NA	NA	NA	NA	NA
p__CSP1-3	1	3	0	1	0	1	6	0.166667	0.833333	0.666667	0.166667	0
p__CSSED10-310	0	0	0	0	0	0	0	NA	NA	NA	NA	NA
p__Cyanobacteriota	2	3	0	1	2	0	8	0.25	0.75	0.5	0.25	0
p__Deferribacterota	0	0	0	0	0	4	4	0	1	0	1	0
p__Deinococcota	4	23	1	11	0	3	42	0.0952381	0.904762	0.809524	0.0714286	0.0238095
p__Delongbacteria	1	0	0	0	1	0	2	0.5	0.5	0	0.5	0
p__Dependentiae	0	0	0	0	0	0	0	NA	NA	NA	NA	NA
p__Desantisbacteria	0	0	0	0	0	0	0	NA	NA	NA	NA	NA
p__Desulfobacterota	0	2	0	5	2	1	10	0	1	0.7	0.3	0
p__Desulfobacterota_B	4	8	1	3	1	4	21	0.190476	0.809524	0.52381	0.238095	0.047619
p__Desulfobacterota_C	0	0	0	0	0	0	0	NA	NA	NA	NA	NA
p__Desulfobacterota_D	0	0	1	0	0	5	6	0	1	0	0.833333	0.166667
p__Desulfobacterota_E	0	0	0	0	0	0	0	NA	NA	NA	NA	NA
p__Desulfobacterota_F	1	18	0	6	1	0	26	0.0384615	0.961538	0.923077	0.0384615	0
p__Desulfobacterota_G	0	0	0	0	0	0	0	NA	NA	NA	NA	NA
p__Dictyoglomota	0	0	0	0	0	0	0	NA	NA	NA	NA	NA
p__Dormibacterota	0	0	0	2	0	0	2	0	1	1	0	0
p__DRYD01	0	0	0	0	0	0	0	NA	NA	NA	NA	NA
p__DTU030	0	0	0	0	0	0	0	NA	NA	NA	NA	NA
p__DUMD01	0	0	0	0	0	0	0	NA	NA	NA	NA	NA
p__DUMJ01	0	0	0	0	0	0	0	NA	NA	NA	NA	NA
p__Edwardsbacteria	0	0	0	0	0	0	0	NA	NA	NA	NA	NA
p__Eisenbacteria	0	2	0	3	1	6	12	0	1	0.416667	0.583333	0
p__Elusimicrobiota	0	1	0	4	0	7	12	0	1	0.416667	0.583333	0
p__Eremiobacterota	2	0	0	3	3	0	8	0.25	0.75	0.375	0.375	0
p__FCPU426	0	0	0	0	0	0	0	NA	NA	NA	NA	NA
p__FEN-1099	0	0	0	0	2	0	2	0	1	0	1	0
p__Fermentibacterota	0	0	0	0	0	0	0	NA	NA	NA	NA	NA
p__Fibrobacterota	0	0	4	0	0	0	4	0	1	0	0	1
p__Firestonebacteria	0	0	0	0	0	0	0	NA	NA	NA	NA	NA
p__Fusobacteriota	0	0	0	0	0	0	0	NA	NA	NA	NA	NA
p__GCA-001730085	0	0	0	0	0	0	0	NA	NA	NA	NA	NA
p__GCA-2686955	0	0	0	0	0	0	0	NA	NA	NA	NA	NA
p__Gemmatimonadota	18	11	16	36	9	33	123	0.146341	0.853659	0.382114	0.341463	0.130081
p__Goldbacteria	0	0	0	0	0	0	0	NA	NA	NA	NA	NA
p__HKB111	0	0	0	0	0	0	0	NA	NA	NA	NA	NA
p__Hydrogenedentota	0	0	0	0	0	0	0	NA	NA	NA	NA	NA
p__J088	0	0	0	1	0	0	1	0	1	1	0	0
p__JAAXHH01	0	0	0	0	0	0	0	NA	NA	NA	NA	NA
p__JAAXVQ01	0	0	0	0	0	0	0	NA	NA	NA	NA	NA
p__JABDJQ01	0	0	0	0	0	0	0	NA	NA	NA	NA	NA
p__JABMQX01	0	0	0	0	0	0	0	NA	NA	NA	NA	NA
p__JACIXR01	0	0	0	0	0	0	0	NA	NA	NA	NA	NA
p__JACPQY01	0	0	0	1	0	0	1	0	1	1	0	0
p__JACPSX01	0	0	0	0	0	0	0	NA	NA	NA	NA	NA
p__JACPUC01	0	0	0	0	0	1	1	0	1	0	1	0
p__JACPWU01	0	0	0	0	0	0	0	NA	NA	NA	NA	NA
p__JACQOV01	0	0	0	0	0	0	0	NA	NA	NA	NA	NA
p__JACRDZ01	0	0	0	0	0	0	0	NA	NA	NA	NA	NA
p__JADFOP01	0	0	0	0	0	0	0	NA	NA	NA	NA	NA
p__JADJOY01	0	0	0	0	0	0	0	NA	NA	NA	NA	NA
p__JAFGBW01	0	0	0	0	0	0	0	NA	NA	NA	NA	NA
p__JAFGND01	0	0	0	0	0	0	0	NA	NA	NA	NA	NA
p__JAGLYR01	0	0	0	0	0	0	0	NA	NA	NA	NA	NA
p__JAGOBX01	0	0	0	0	0	0	0	NA	NA	NA	NA	NA
p__JAGOEH01	0	0	0	0	0	0	0	NA	NA	NA	NA	NA
p__JAGRBM01	1	0	0	0	0	0	1	1	0	0	0	0
p__JAHJDO01	0	0	0	0	0	0	0	NA	NA	NA	NA	NA
p__JAJRZV01	0	0	0	0	0	0	0	NA	NA	NA	NA	NA
p__JAJYCY01	0	0	0	1	0	0	1	0	1	1	0	0
p__JAMCPX01	0	0	0	0	0	0	0	NA	NA	NA	NA	NA
p__JANLFM01	0	0	0	0	0	0	0	NA	NA	NA	NA	NA
p__JdFR-76	0	0	0	1	0	0	1	0	1	1	0	0
p__Krumholzibacteriota	0	0	0	1	12	7	20	0	1	0.05	0.95	0
p__KSB1	0	1	0	0	1	7	9	0	1	0.111111	0.888889	0
p__Latescibacterota	1	0	0	0	0	0	1	1	0	0	0	0
p__Lindowbacteria	0	0	0	0	0	0	0	NA	NA	NA	NA	NA
p__Margulisbacteria	0	0	0	0	0	0	0	NA	NA	NA	NA	NA
p__Marinisomatota	0	1	0	3	1	13	18	0	1	0.222222	0.777778	0
p__Mcinerneyibacteriota	0	0	0	0	0	0	0	NA	NA	NA	NA	NA
p__Methylomirabilota	0	8	0	7	0	0	15	0	1	1	0	0
p__Muirbacteria	0	0	0	0	0	0	0	NA	NA	NA	NA	NA
p__Myxococcota	42	36	8	17	31	25	159	0.264151	0.735849	0.333333	0.352201	0.0503145
p__Myxococcota_A	10	4	2	1	0	2	19	0.526316	0.473684	0.263158	0.105263	0.105263
p__Nitrospinota	0	12	0	26	0	0	38	0	1	1	0	0
p__Nitrospinota_B	0	0	0	0	0	0	0	NA	NA	NA	NA	NA
p__Nitrospirota	7	12	0	137	13	1	170	0.0411765	0.958824	0.876471	0.0823529	0
p__Nitrospirota_A	0	0	0	5	0	0	5	0	1	1	0	0
p__Nitrospirota_B	0	0	0	0	0	0	0	NA	NA	NA	NA	NA
p__NPL-UPA2	0	0	0	0	0	0	0	NA	NA	NA	NA	NA
p__OLB16	0	0	0	0	0	0	0	NA	NA	NA	NA	NA
p__Omnitrophota	0	1	0	10	1	6	18	0	1	0.611111	0.388889	0
p__Patescibacteria	0	0	0	17	0	0	17	0	1	1	0	0
p__Planctomycetota	5	20	1	7	15	91	139	0.0359712	0.964029	0.194245	0.76259	0.00719424
p__Poribacteria	0	0	0	0	0	0	0	NA	NA	NA	NA	NA
p__Pseudomonadota	1850	1834	97	727	228	282	5018	0.368673	0.631327	0.510363	0.101634	0.0193304
p__PUNC01	0	0	0	0	0	0	0	NA	NA	NA	NA	NA
p__QNDG01	0	0	0	0	0	0	0	NA	NA	NA	NA	NA
p__Ratteibacteria	0	0	0	0	0	0	0	NA	NA	NA	NA	NA
p__RBG-13-61-14	0	0	0	0	0	0	0	NA	NA	NA	NA	NA
p__RBG-13-66-14	0	0	0	0	0	0	0	NA	NA	NA	NA	NA
p__Riflebacteria	0	0	0	0	0	0	0	NA	NA	NA	NA	NA
p__RUG730	0	0	0	0	0	0	0	NA	NA	NA	NA	NA
p__SAR324	3	0	0	2	3	1	9	0.333333	0.666667	0.222222	0.444444	0
p__Schekmanbacteria	0	0	0	0	0	0	0	NA	NA	NA	NA	NA
p__SLNR01	0	0	0	0	0	0	0	NA	NA	NA	NA	NA
p__SM23-31	0	0	0	0	0	0	0	NA	NA	NA	NA	NA
p__Spirochaetota	24	19	4	14	22	3	86	0.27907	0.72093	0.383721	0.290698	0.0465116
p__Sumerlaeota	0	0	0	1	0	0	1	0	1	1	0	0
p__Synergistota	0	0	0	0	0	0	0	NA	NA	NA	NA	NA
p__SZUA-182	0	0	0	0	0	0	0	NA	NA	NA	NA	NA
p__SZUA-79	0	0	0	0	3	3	6	0	1	0	1	0
p__T1Sed10-126	0	0	0	0	0	0	0	NA	NA	NA	NA	NA
p__TA06	0	0	0	0	0	0	0	NA	NA	NA	NA	NA
p__TA06_A	0	0	0	0	0	0	0	NA	NA	NA	NA	NA
p__Thermodesulfobiota	0	0	0	0	0	0	0	NA	NA	NA	NA	NA
p__Thermosulfidibacterota	0	0	0	0	0	0	0	NA	NA	NA	NA	NA
p__Thermotogota	0	0	0	0	0	0	0	NA	NA	NA	NA	NA
p__UBA10199	0	2	0	4	0	2	8	0	1	0.75	0.25	0
p__UBA1439	0	0	0	0	0	0	0	NA	NA	NA	NA	NA
p__UBA2233	0	0	0	0	0	0	0	NA	NA	NA	NA	NA
p__UBA3054	0	0	0	0	0	0	0	NA	NA	NA	NA	NA
p__UBA6262	0	0	0	0	0	0	0	NA	NA	NA	NA	NA
p__UBA6266	0	0	0	0	0	0	0	NA	NA	NA	NA	NA
p__UBA8248	0	0	0	0	0	0	0	NA	NA	NA	NA	NA
p__UBA8481	0	0	0	0	0	0	0	NA	NA	NA	NA	NA
p__UBA9089	0	0	0	0	0	0	0	NA	NA	NA	NA	NA
p__UBP13	0	0	0	0	0	0	0	NA	NA	NA	NA	NA
p__UBP14	0	0	0	0	0	0	0	NA	NA	NA	NA	NA
p__UBP15	0	0	0	0	0	0	0	NA	NA	NA	NA	NA
p__UBP17	0	2	0	0	0	0	2	0	1	1	0	0
p__UBP4	0	0	0	0	0	0	0	NA	NA	NA	NA	NA
p__UBP6	0	0	0	0	0	0	0	NA	NA	NA	NA	NA
p__UBP7	0	0	0	0	0	0	0	NA	NA	NA	NA	NA
p__Verrucomicrobiota	13	79	10	63	12	16	193	0.0673575	0.932642	0.735751	0.145078	0.0518135
p__VGIX01	0	0	0	0	0	0	0	NA	NA	NA	NA	NA
p__Wallbacteria	0	0	0	0	0	0	0	NA	NA	NA	NA	NA
p__WOR-3	0	0	0	0	0	4	4	0	1	0	1	0
p__Zixibacteria	0	0	0	2	5	2	9	0	1	0.222222	0.777778	0

### Sheet: S12_metaT_effectsizes
Results from meta-analysis of correlation between environmental factors and denitrification enzyme gene transcript ratios
environmental variable	gene_ratio	analysis_type	study_count	N	mean_r	sd_r	se_r	sd_res	CI_LL_95	CI_UL_95	CR_LL_80	CR_UL_80
NO3NO2	dnosnir	Overall	7	118.4	-0.2679	0.2873	0.1086	0.166	-0.5337	-0.00222	-0.5065	-0.0294
NO3NO2	cladeI_II_ratio	Overall	7	118.4	-0.1088	0.2109	0.0797	0	-0.3039	0.08626	-0.1088	-0.1088
bacterial_production_ugC_L_d	dnosnir	Overall	4	40.4	0.2052	0.1858	0.0929	0	-0.0904	0.50077	0.2052	0.2052
bacterial_production_ugC_L_d	cladeI_II_ratio	Overall	4	40.4	0.0472	0.0874	0.0437	0	-0.0919	0.18634	0.0472	0.0472
ChlA_ug_L	dnosnir	Overall	7	162.4	0.2227	0.1994	0.0754	0	0.0383	0.40717	0.2227	0.2227
ChlA_ug_L	cladeI_II_ratio	Overall	7	162.4	0.0887	0.2631	0.0994	0.153	-0.1546	0.33204	-0.1312	0.3086
PO4_ugP_L	dnosnir	Overall	5	64.4	-0.1914	0.3778	0.169	0.252	-0.6606	0.27768	-0.5781	0.1952
PO4_ugP_L	cladeI_II_ratio	Overall	5	64.4	0.0286	0.2583	0.1155	0	-0.2922	0.34932	0.0286	0.0286
oxygen	dnosnir	Overall	3	122	0.4243	0.2152	0.1243	0.171	-0.1103	0.95892	0.1026	0.746
oxygen	cladeI_II_ratio	Overall	3	122	0.3365	0.0524	0.0302	0	0.2064	0.46661	0.3365	0.3365
Soil dNosNir
SMD 95%-CI %W(random)
spartina 0.2473 [-1.3687; 1.8633] 5.5
rootExudate -0.7986 [-2.1060; 0.5088] 6.8
rootExudate 1.8733 [ 0.0094; 3.7372] 4.7
rootExudate -1.0259 [-2.3601; 0.3082] 6.6
rootlitter -0.4583 [-2.1119; 1.1952] 5.4
rootlitter 2.2032 [-0.3586; 4.7650] 3.1
rootlitter 3.4578 [-0.0661; 6.9817] 1.8
rootlitter -0.5017 [-2.0467; 1.0433] 5.8
rootlitter 0.8326 [-0.9373; 2.6025] 5.0
rootlitter 1.0475 [-0.6490; 2.7440] 5.2
rootlitter -0.2057 [-2.0113; 1.5999] 4.9
rootlitter 1.4323 [-1.0304; 3.8951] 3.2
rootlitter 1.3085 [-1.0561; 3.6732] 3.4
rootlitter 0.0167 [-1.5837; 1.6170] 5.6
rootlitter 1.3228 [-0.6781; 3.3237] 4.3
rootlitter 1.4786 [-0.6103; 3.5674] 4.1
FACE 0.3533 [-0.7910; 1.4976] 7.5
glycine 0.9071 [-0.0750; 1.8892] 8.3
glucose 3.3191 [ 0.7023; 5.9359] 3.0
glucose 3.8825 [ 0.9393; 6.8257] 2.5
glucose 2.9839 [ 0.5543; 5.4134] 3.3
Number of studies: k = 21
Number of observations: o = 171 (o.e = 98, o.c = 73)
SMD 95%-CI t p-value
Random effects model 0.7490 [0.1638; 1.3342] 2.67 0.0147
Quantifying heterogeneity (with 95%-CIs):
tau^2 = 0.6058 [0.0550; 2.9272]; tau = 0.7783 [0.2346; 1.7109]
I^2 = 45.0% [8.1%; 67.1%]; H = 1.35 [1.04; 1.74]
Test of heterogeneity:
Q d.f. p-value
36.37 20 0.0139
Details of meta-analysis methods:
- Inverse variance method
- Restricted maximum-likelihood estimator for tau^2
- Q-Profile method for confidence interval of tau^2 and tau
- Calculation of I^2 based on Q
- Hartung-Knapp adjustment for random effects model (df = 20)
- Hedges' g (bias corrected standardised mean difference; using exact formulae)
Soil dCladeI:cladeII
SMD 95%-CI %W(random)
spartina 0.2461 [-1.3697; 1.8619] 4.3
rootExudate -0.6610 [-1.9553; 0.6332] 6.6
rootExudate 0.4978 [-1.0760; 2.0715] 4.5
rootExudate 0.7754 [-0.5296; 2.0804] 6.5
rootlitter -0.9484 [-2.7656; 0.8689] 3.4
rootlitter 0.0955 [-1.5071; 1.6982] 4.3
rootlitter -1.8332 [-4.1422; 0.4758] 2.1
rootlitter 0.0427 [-1.4546; 1.5400] 5.0
rootlitter 0.4362 [-1.2124; 2.0848] 4.1
rootlitter -0.1349 [-1.6354; 1.3656] 4.9
rootlitter -0.3537 [-2.1911; 1.4836] 3.3
rootlitter 0.7952 [-1.2257; 2.8160] 2.7
rootlitter 0.7136 [-1.2643; 2.6914] 2.8
rootlitter -0.1359 [-1.7409; 1.4692] 4.3
rootlitter -0.4034 [-2.0451; 1.2383] 4.1
rootlitter 0.4326 [-1.2152; 2.0804] 4.1
FACE -0.4488 [-1.6009; 0.7033] 8.4
glycine 0.6159 [-0.3352; 1.5671] 12.3
glucose -2.8066 [-5.1398; -0.4734] 2.0
glucose -1.1360 [-2.7165; 0.4445] 4.5
glucose 0.0307 [-1.3553; 1.4168] 5.8
Number of studies: k = 21
Number of observations: o = 171 (o.e = 98, o.c = 73)
SMD 95%-CI t p-value
Random effects model -0.0557 [-0.3924; 0.2810] -0.34 0.7338
Quantifying heterogeneity (with 95%-CIs):
tau^2 < 0.0001 [0.0000; 0.6887]; tau = 0.0019 [0.0000; 0.8299]
I^2 = 0.0% [0.0%; 47.0%]; H = 1.00 [1.00; 1.37]
Test of heterogeneity:
Q d.f. p-value
18.01 20 0.5868
Details of meta-analysis methods:
- Inverse variance method
- Restricted maximum-likelihood estimator for tau^2
- Q-Profile method for confidence interval of tau^2 and tau
- Calculation of I^2 based on Q
- Hartung-Knapp adjustment for random effects model (df = 20)
- Hedges' g (bias corrected standardised mean difference; using exact formulae)
